## Supplementary Table S2 for "Beyond the mean: genetic control of gene expression fidelity and dispersion" (part 40 of 374)

gene	celltype	ploidy	species	donor	log.mean	log.dispersion	log.mean.component.of.variance	log.total.variability	percent.variability.that.is.dispersion	percent.variability.that.is.mean
SULF2	Cardiomyocytes	diploid	chimp	C50170	-8.984964738138018	1.4443798790315832	-18.01779554580245	-16.573415666770867	0.7641076870213923	0.2358923129786076
SRC	Cardiomyocytes	diploid	chimp	C50170	-9.204545673784573	0.5875591443061587	-18.355275448795084	-17.767716304488925	0.4443180297329255	0.5556819702670746
NOL4L	Cardiomyocytes	diploid	chimp	C50170	-8.611766140404454	-0.2915842690790811	-17.414185627434616	-17.705769896513697	0.2529209447137017	0.7470790552862983
SLC2A10	Cardiomyocytes	diploid	chimp	C50170	-9.720551898277638	-0.3380946713509445	-19.096813760232035	-19.43490843158298	0.2868722280671461	0.713127771932854
SLC9A8	Cardiomyocytes	diploid	chimp	C50170	-9.179169885861006	-0.3031310864681558	-18.31694369382392	-18.620074780292075	0.2614977176308023	0.7385022823691976
ZNF334	Cardiomyocytes	diploid	chimp	C50170	-9.606802500251613	-0.7370881836731124	-18.939559003453088	-19.6766471871262	0.5214947917785924	0.4785052082214076
NCOA6	Cardiomyocytes	diploid	chimp	C50170	-7.9200627595407695	-0.7639059270524307	-16.19543561784996	-16.95934154490239	0.5341566811572894	0.4658433188427106
TOP1	Cardiomyocytes	diploid	chimp	C50170	-7.529894488264952	-0.8159043071328824	-15.450675800971725	-16.266580108104606	0.5577607736053313	0.4422392263946689
PCMTD2	Cardiomyocytes	diploid	chimp	C50170	-9.032368724544352	-0.6962054132750524	-18.091759980693777	-18.78796539396883	0.5015267805424807	0.4984732194575192
CPNE1	Cardiomyocytes	diploid	chimp	C50170	-8.684019549562501	-0.779310031882716	-17.533999757160068	-18.313309789042783	0.5412775940236385	0.4587224059763615
DLGAP4-AS1	Cardiomyocytes	diploid	chimp	C50170	-10.297253063021936	0.9376407824408446	-19.84003115450022	-18.902390372059376	0.608449500638603	0.3915504993613969
SDCBP2-AS1	Cardiomyocytes	diploid	chimp	C50170	-8.805046847144153	-0.2969954505085006	-17.731517671180942	-18.028513121689443	0.2569526071579525	0.7430473928420475
GNAS-AS1	Cardiomyocytes	diploid	chimp	C50170	-10.058153520021143	-0.187559729167976	-19.542851862104527	-19.730411591272503	0.1710203975602747	0.8289796024397252
PEDS1	Cardiomyocytes	diploid	chimp	C50170	-9.996568495309903	-0.4087569765559316	-19.463793455973445	-19.872550432529376	0.335524304126181	0.6644756958738189
RBM12	Cardiomyocytes	diploid	chimp	C50170	-8.471937671468318	-0.5516105883355493	-17.178289606611106	-17.729900194946655	0.4239786703534833	0.5760213296465168
UBE2V1	Cardiomyocytes	diploid	chimp	C50170	-8.765849596952007	-0.4187432711457575	-17.66798273155292	-18.08672600269868	0.3421269314113019	0.6578730685886981
ENSG00000250917	Cardiomyocytes	diploid	chimp	C50170	-9.746050788850892	0.3698724564931126	-19.13158312923917	-18.761710672746062	0.3091775650653422	0.6908224349346578
NORAD	Cardiomyocytes	diploid	chimp	C50170	-8.072005587545334	-0.7376141058681328	-16.47428508936897	-17.211899195237102	0.5217463821237565	0.4782536178762434
ENSG00000291067	Cardiomyocytes	diploid	chimp	C50170	-9.129252864907173	-0.6112313972977432	-18.241030636969285	-18.852262034267028	0.4573177999343055	0.5426822000656945
PFKL	Cardiomyocytes	diploid	chimp	C50170	-10.171472869520509	-0.3152102054504694	-19.68563251836548	-20.000842723815943	0.2703645152077897	0.7296354847922104
HUNK	Cardiomyocytes	diploid	chimp	C50170	-8.96047414281928	0.5920055066896026	-17.979343854866645	-17.387338348177042	0.446783308320118	0.553216691679882
COL6A1	Cardiomyocytes	diploid	chimp	C50170	-8.225243738040362	0.4337145822063064	-16.74916344928657	-16.315448867080264	0.35190279243513	0.64809720756487
COL6A2	Cardiomyocytes	diploid	chimp	C50170	-8.041300451634472	0.3964278371710605	-16.41843955639654	-16.02201171922548	0.3272811797571556	0.6727188202428444
TMEM50B	Cardiomyocytes	diploid	chimp	C50170	-10.112669890940367	-0.2475985729514747	-19.611976831885407	-19.85957540483688	0.2193267362496996	0.7806732637503004
APP	Cardiomyocytes	diploid	chimp	C50170	-6.630763336241727	-1.0098188849403906	-13.577032828362242	-14.586851713302632	0.6357150489122435	0.3642849510877565
DOP1B	Cardiomyocytes	diploid	chimp	C50170	-9.899198787030612	0.6998652995851201	-19.336696229784383	-18.636830930199263	0.5033478014568723	0.4966521985431276
URB1	Cardiomyocytes	diploid	chimp	C50170	-9.858174236440709	-0.3929134236784471	-19.28237593417472	-19.675289357853163	0.32491280837806	0.67508719162194
CXADR	Cardiomyocytes	diploid	chimp	C50170	-9.171031975480776	0.2402539221063798	-18.304613835475585	-18.0643599133692	0.2135718557795316	0.7864281442204686
BTG3	Cardiomyocytes	diploid	chimp	C50170	-10.759140943594922	-0.8193510715037392	-20.370164100292065	-21.189515171795804	0.5592824440879847	0.4407175559120153
C21orf91	Cardiomyocytes	diploid	chimp	C50170	-10.019368729055625	-0.0883597336718048	-19.493182791656807	-19.58154252532861	0.084568494052922	0.915431505947078
MRPL39	Cardiomyocytes	diploid	chimp	C50170	-10.447125459894217	-0.4369713456205774	-20.01839549815001	-20.455366843770587	0.3540100584136861	0.6459899415863138
GABPA	Cardiomyocytes	diploid	chimp	C50170	-9.693042625651076	-0.6264697008685758	-19.059105156235223	-19.6855748571038	0.4655246678626531	0.5344753321373469
ADAMTS1	Cardiomyocytes	diploid	chimp	C50170	-8.363378343448723	0.8388927835034006	-16.99148540399632	-16.15259262049292	0.5678112148368428	0.4321887851631573
HSPA13	Cardiomyocytes	diploid	chimp	C50170	-9.912103792650964	0.048674415162253	-19.353689174049983	-19.305014758887733	0.0475088040891868	0.9524911959108132
USP25	Cardiomyocytes	diploid	chimp	C50170	-7.987599683957276	0.2347527590814593	-16.320154992138956	-16.085402233057497	0.2092336647432034	0.7907663352567966
USP16	Cardiomyocytes	diploid	chimp	C50170	-9.326225172969773	-0.5672890993513313	-18.53665110697173	-19.103940206323067	0.4329393981245861	0.5670606018754138
CCT8	Cardiomyocytes	diploid	chimp	C50170	-9.654309332262368	-1.1388966966592804	-19.00566281408767	-20.14455951074695	0.6798279260625217	0.3201720739374783
BACH1	Cardiomyocytes	diploid	chimp	C50170	-8.028358714534708	-0.074210517299882	-16.394824853376253	-16.469035370676135	0.0715237870394016	0.9284762129605983
TIAM1	Cardiomyocytes	diploid	chimp	C50170	-8.431776970131244	1.886138589321391	-17.109555698556903	-15.22341710923551	0.8483437131391467	0.1516562868608532
SCAF4	Cardiomyocytes	diploid	chimp	C50170	-8.758041339215879	-0.5147305769355022	-17.655276479455235	-18.170007056390737	0.4023384032526516	0.5976615967473485
VPS26C	Cardiomyocytes	diploid	chimp	C50170	-10.12366246264791	-0.3901115609173899	-19.62581729819266	-20.01592885911005	0.3230186543747659	0.676981345625234
DYRK1A	Cardiomyocytes	diploid	chimp	C50170	-7.561334611034659	-0.9005927713683627	-15.51222027270821	-16.412813044076575	0.5936712716972562	0.4063287283027438
ETS2	Cardiomyocytes	diploid	chimp	C50170	-10.151664557757766	0.0614586353396368	-19.66092579301066	-19.59946715767102	0.0596081560758498	0.9403918439241502
C2CD2	Cardiomyocytes	diploid	chimp	C50170	-9.942689020119891	0.0764845508843343	-19.39378236461968	-19.317297813735344	0.0736327742673085	0.9263672257326916
CFAP298	Cardiomyocytes	diploid	chimp	C50170	-10.749489305826192	-0.1772343887324758	-20.35967892656515	-20.536913315297625	0.1624165586075867	0.8375834413924133
SYNJ1	Cardiomyocytes	diploid	chimp	C50170	-9.289008326190938	0.1955064960675478	-18.481602330916267	-18.28609583484872	0.1775819989360577	0.8224180010639424
PAXBP1	Cardiomyocytes	diploid	chimp	C50170	-8.77487587782434	-0.782634636416681	-17.682650425683764	-18.465285062100445	0.5428001322931781	0.4571998677068219
IFNAR2	Cardiomyocytes	diploid	chimp	C50170	-9.825592233363412	0.1041137762848833	-19.238908793224105	-19.134795016939226	0.0988772348119998	0.9011227651880004
IFNGR2	Cardiomyocytes	diploid	chimp	C50170	-10.062851094723442	0.0244847569899635	-19.54884000155993	-19.524355244569968	0.0241874368742633	0.9758125631257366
GART	Cardiomyocytes	diploid	chimp	C50170	-9.769368237710758	-0.1975943700502221	-19.1632234442669	-19.360817814317123	0.179297312780669	0.8207026872193309
SON	Cardiomyocytes	diploid	chimp	C50170	-7.445375939823114	-1.1317790416643518	-15.283899159454396	-16.415678201118748	0.6775409223045155	0.3224590776954844
MORC3	Cardiomyocytes	diploid	chimp	C50170	-9.07346033522789	-0.5331784318354913	-18.15538157752212	-18.68856000935761	0.4132629010733656	0.5867370989266344
HLCS	Cardiomyocytes	diploid	chimp	C50170	-8.84749688286597	0.325625797395439	-17.799854566271346	-17.474228768875907	0.2779246606445372	0.7220753393554628
PDE9A	Cardiomyocytes	diploid	chimp	C50170	-8.728175936242577	0.1313423466148081	-17.606524254275737	-17.47518190766093	0.1230824867448444	0.8769175132551555
PKNOX1	Cardiomyocytes	diploid	chimp	C50170	-8.494289765026677	0.1403799224848007	-17.21635490448796	-17.07597498200316	0.1309719906080543	0.8690280093919458
RRP1B	Cardiomyocytes	diploid	chimp	C50170	-9.608841854916598	-0.4682777622563883	-18.942409269099684	-19.41068703135608	0.3739204017781673	0.6260795982218327
PDXK	Cardiomyocytes	diploid	chimp	C50170	-10.268505921685705	0.0625198246270564	-19.80512190986955	-19.74260208524249	0.0606055605155455	0.9393944394844544
AGPAT3	Cardiomyocytes	diploid	chimp	C50170	-9.353135682200444	-0.1046516034627913	-18.576221147740625	-18.680872751203413	0.0993617528205936	0.9006382471794063
TRAPPC10	Cardiomyocytes	diploid	chimp	C50170	-9.394738352668243	-0.2374018671257545	-18.63700806669559	-18.874409933821344	0.211325717942148	0.7886742820578518
LSS	Cardiomyocytes	diploid	chimp	C50170	-9.514107886775928	0.2182835866670555	-18.80881407152941	-18.59053048486236	0.1961025652559475	0.8038974347440526
MCM3AP	Cardiomyocytes	diploid	chimp	C50170	-9.060388899408972	-0.1453967704126881	-18.13519296621164	-18.280589736624325	0.1353208540616564	0.8646791459383436
PCNT	Cardiomyocytes	diploid	chimp	C50170	-9.006676141597927	-0.2887757325902953	-18.051747569704663	-18.34052330229496	0.2508197967326689	0.749180203267331
DIP2A	Cardiomyocytes	diploid	chimp	C50170	-8.721372702787125	-0.5879406372617382	-17.595384804838492	-18.18332544210023	0.4445299780591575	0.5554700219408424
PRMT2	Cardiomyocytes	diploid	chimp	C50170	-9.00873546367691	-0.7449175901484538	-18.05496126697742	-18.799878857125872	0.52522657566481	0.47477342433519
CYYR1	Cardiomyocytes	diploid	chimp	C50170	-8.899631281470663	0.9624687644312216	-17.883112148507212	-16.92064338407599	0.6180512204950033	0.3819487795049966
DSCAM	Cardiomyocytes	diploid	chimp	C50170	-9.861066566704464	3.731542678974339	-19.286220618509923	-15.554677939535583	0.97604414887157	0.0239558511284298
NRIP1	Cardiomyocytes	diploid	chimp	C50170	-7.879434089780291	0.0538577028470257	-16.119810730530144	-16.06595302768312	0.0524330670143252	0.9475669329856748
TTC3	Cardiomyocytes	diploid	chimp	C50170	-7.297746420620621	-0.6693135864355709	-14.987936129604307	-15.657249716039878	0.4879400579278201	0.5120599420721799
COL18A1	Cardiomyocytes	diploid	chimp	C50170	-7.721849353249282	0.5451390990446683	-15.82224746133185	-15.277108362287182	0.4202388664889879	0.5797611335110121
PTTG1IP	Cardiomyocytes	diploid	chimp	C50170	-9.149245992824126	-0.7025354569835152	-18.271517100530748	-18.974052557514263	0.5046721720733733	0.4953278279266267
PCBP3	Cardiomyocytes	diploid	chimp	C50170	-8.97683158964723	0.2985174539942042	-18.005044078676768	-17.706526624682564	0.2580826676837232	0.7419173323162768
UBE2G2	Cardiomyocytes	diploid	chimp	C50170	-9.53000035296066	-0.7339073525787931	-18.83139594553834	-19.565303298117133	0.5199703242820204	0.4800296757179796
BRWD1	Cardiomyocytes	diploid	chimp	C50170	-8.079361925237617	-0.6056634355999186	-16.487626555802976	-17.093289991402894	0.4542877384252462	0.5457122615747538
SETD4	Cardiomyocytes	diploid	chimp	C50170	-10.445704292112357	0.0833780933328543	-20.01673279434041	-19.933354701007552	0.0799967656366136	0.9200032343633864
POFUT2	Cardiomyocytes	diploid	chimp	C50170	-9.723407058816475	-0.5479928362396045	-19.100715730664664	-19.64870856690427	0.4218909939099123	0.5781090060900876
ADARB1	Cardiomyocytes	diploid	chimp	C50170	-8.578593282996081	0.4179125290117724	-17.358702024722273	-16.9407894957105	0.3415801814617454	0.6584198185382546
SLC5A3	Cardiomyocytes	diploid	chimp	C50170	-8.598809399045399	-0.0853854242129836	-17.392550254096758	-17.47793567830974	0.0818416642583004	0.9181583357416996
LTN1	Cardiomyocytes	diploid	chimp	C50170	-9.342382418306508	-0.4005487490622741	-18.560432802990807	-18.96098155205308	0.3300476905542639	0.669952309445736
HMGN1	Cardiomyocytes	diploid	chimp	C50170	-9.670359539821908	-0.7866637862792842	-19.027857543025537	-19.81452132930482	0.5446385529540713	0.4553614470459289
ITSN1	Cardiomyocytes	diploid	chimp	C50170	-7.882410381576405	-0.4878482863470878	-16.125365916051816	-16.6132142023989	0.38605399003057	0.61394600996943
CRYZL1	Cardiomyocytes	diploid	chimp	C50170	-9.346494403965004	-0.264494387876745	-18.56647388145503	-18.830968269331773	0.2324060433126205	0.7675939566873795
ENSG00000214955	Cardiomyocytes	diploid	chimp	C50170	-9.47236349546148	0.6234433953256975	-18.74917214721055	-18.125728751884854	0.4639047322287317	0.5360952677712681
MIR99AHG	Cardiomyocytes	diploid	chimp	C50170	-8.608436721278148	1.525142941141505	-17.408630461479255	-15.88348752033775	0.7824100479139218	0.2175899520860783
LINC00205	Cardiomyocytes	diploid	chimp	C50170	-10.12372172011368	-0.3903008021077169	-19.62589181885244	-20.01619262096015	0.3231467550091007	0.6768532449908993
LINC00310	Cardiomyocytes	diploid	chimp	C50170	-9.636810358238836	0.4419164316161748	-18.98138499094613	-18.53946855932996	0.3571966487517898	0.6428033512482102
ENSG00000232855	Cardiomyocytes	diploid	chimp	C50170	-9.305558147814503	1.19938910943792	-18.506128197827667	-17.306739088389747	0.6986217351740176	0.3013782648259824
TCP10L	Cardiomyocytes	diploid	chimp	C50170	-9.727321074816157	0.7429306981948437	-19.10606117643054	-18.363130478235696	0.5242823144063036	0.4757176855936963
MRPS6	Cardiomyocytes	diploid	chimp	C50170	-9.160049610289	-0.0072778821377214	-18.28794579984623	-18.295223681983952	0.0072514624854076	0.9927485375145924
TBC1D22A	Cardiomyocytes	diploid	chimp	C50170	-7.958595394826129	-0.4832056858158253	-16.266744942297063	-16.749950628112888	0.3831970572912563	0.6168029427087437
PHF21B	Cardiomyocytes	diploid	chimp	C50170	-8.78027019949174	0.3719333926202353	-17.691405631272282	-17.319472238652047	0.3105998398667445	0.6894001601332554
UFD1	Cardiomyocytes	diploid	chimp	C50170	-10.893670250337614	-0.3318096213405894	-20.513678592698824	-20.845488214039413	0.2823760698677449	0.717623930132255
CLTCL1	Cardiomyocytes	diploid	chimp	C50170	-9.608404448204428	-0.3637472171069441	-18.94179803096401	-19.30554524807096	0.3049331264471597	0.6950668735528402
DGCR2	Cardiomyocytes	diploid	chimp	C50170	-9.444986928505712	-0.3439422789290525	-18.7098012470977	-19.05374352602676	0.2910301506325368	0.7089698493674632
SELENOO	Cardiomyocytes	diploid	chimp	C50170	-9.913709412096054	-0.0609786225895588	-19.355800245318395	-19.416778867907954	0.0591566476444643	0.9408433523555356
GRAMD4	Cardiomyocytes	diploid	chimp	C50170	-10.016867818295744	-0.3100925454314308	-19.489966027361795	-19.800058572793223	0.2666209177999422	0.7333790822000578
CELSR1	Cardiomyocytes	diploid	chimp	C50170	-10.259516598111224	0.5046854294076049	-19.794159627498868	-19.289474198091263	0.3963045496036087	0.6036954503963914
FBLN1	Cardiomyocytes	diploid	chimp	C50170	-8.147274028802423	0.7032264219773641	-16.61009816482753	-15.906871742850166	0.505014308047347	0.4949856919526529
NUP50	Cardiomyocytes	diploid	chimp	C50170	-9.974457976816446	-0.3281626146411227	-19.43515836012972	-19.76332097477084	0.2797541123446748	0.7202458876553252
KLHL22	Cardiomyocytes	diploid	chimp	C50170	-9.942003932858402	-0.1485577329371104	-19.39288708646915	-19.54144481940626	0.1380497571851694	0.8619502428148306
MED15	Cardiomyocytes	diploid	chimp	C50170	-9.432305518063538	-0.6521088237874046	-18.691494846370475	-19.34360367015788	0.4790539658019345	0.5209460341980655
SNAP29	Cardiomyocytes	diploid	chimp	C50170	-9.90824490326784	-0.3239288484835754	-19.34861263699017	-19.67254148547375	0.2766982954378734	0.7233017045621266
CRKL	Cardiomyocytes	diploid	chimp	C50170	-9.649927777728312	-0.2584465052174067	-18.99959171087442	-19.258038216091823	0.2277496586916507	0.7722503413083492
CECR2	Cardiomyocytes	diploid	chimp	C50170	-8.185287708744656	0.0603134573135121	-16.67810482331579	-16.617791366002276	0.0585306231344768	0.9414693768655232
SMARCB1	Cardiomyocytes	diploid	chimp	C50170	-9.210614162179336	-0.7228832692723159	-18.364416386284343	-19.08729965555666	0.514649160561412	0.4853508394385881
BCL2L13	Cardiomyocytes	diploid	chimp	C50170	-9.851221482486016	-0.1865436541369512	-19.273124563338545	-19.459668217475496	0.1701776640172552	0.8298223359827448
CABIN1	Cardiomyocytes	diploid	chimp	C50170	-8.939532283323826	-0.3652310409343365	-17.946334733773558	-18.31156577470789	0.3059637184382016	0.6940362815617985
SF3A1	Cardiomyocytes	diploid	chimp	C50170	-9.367438782311863	-0.4243993699936616	-18.59717284497096	-19.02157221496462	0.3458374231705343	0.6541625768294657
SPECC1L	Cardiomyocytes	diploid	chimp	C50170	-7.768702495746952	-0.6771869955944432	-15.911423343501184	-16.588610339095627	0.4919558854935886	0.5080441145064114
PPIL2	Cardiomyocytes	diploid	chimp	C50170	-10.180141781061195	-0.1995221471605895	-19.696411660397185	-19.89593380755777	0.1808779206162004	0.8191220793837997
YPEL1	Cardiomyocytes	diploid	chimp	C50170	-9.845591130256036	-0.0984763123259142	-19.26562316975852	-19.36409948208444	0.0937828414632667	0.9062171585367332
SNRPD3	Cardiomyocytes	diploid	chimp	C50170	-9.847165390168826	-0.6882241549987036	-19.26772144409534	-19.955945599094044	0.4975324182190158	0.5024675817809842
MAPK1	Cardiomyocytes	diploid	chimp	C50170	-8.576533213815772	-0.7863545197384951	-17.35524658197441	-18.141601101712904	0.544497703115586	0.455502296884414
GRK3	Cardiomyocytes	diploid	chimp	C50170	-9.157407366876605	0.3178164995194414	-18.283930756088623	-17.96611425656918	0.2722636838732497	0.7277363161267503
GGA1	Cardiomyocytes	diploid	chimp	C50170	-10.219095191741904	-0.3734403979929013	-19.74459548798993	-20.11803588598283	0.3116379871687262	0.6883620128312739
HPS4	Cardiomyocytes	diploid	chimp	C50170	-9.41581253663477	-0.9524487710486512	-18.667620888656675	-19.62006965970533	0.6142048581706271	0.3857951418293728
PATZ1	Cardiomyocytes	diploid	chimp	C50170	-9.96875837356494	-0.0887755222931188	-19.427755347946608	-19.516530870239727	0.0849490409376724	0.9150509590623276
TRIOBP	Cardiomyocytes	diploid	chimp	C50170	-9.027634329293932	-0.2340912819077517	-18.08440032745658	-18.318491609364333	0.2087104178238269	0.7912895821761731
EIF3L	Cardiomyocytes	diploid	chimp	C50170	-9.594653488273307	-0.9767346212682072	-18.922555766054856	-19.899290387323063	0.623461365174411	0.3765386348255889
SNU13	Cardiomyocytes	diploid	chimp	C50170	-10.64910534124965	-0.4391938312052837	-20.24912613893452	-20.6883199701398	0.3554441675130187	0.6445558324869812
CCDC134	Cardiomyocytes	diploid	chimp	C50170	-9.873089976162923	0.5291282249497051	-19.30217861654777	-18.77305039159808	0.4108816754621325	0.5891183245378675
DEPDC5	Cardiomyocytes	diploid	chimp	C50170	-9.557873878665324	-0.0420758892310147	-18.870836308563323	-18.912912197794338	0.0412029845567265	0.9587970154432736
TTC28	Cardiomyocytes	diploid	chimp	C50170	-6.421686537138526	-1.070615554356003	-13.10989784023355	-14.180513394589552	0.657202557997476	0.3427974420025242
DDX17	Cardiomyocytes	diploid	chimp	C50170	-6.895380465116194	-1.5573761599332328	-14.151244446718536	-15.708620606651769	0.7893118413783369	0.2106881586216632
TCF20	Cardiomyocytes	diploid	chimp	C50170	-8.181991423596559	-0.3779576578554859	-16.672223287965753	-17.05018094582124	0.3147404845909761	0.6852595154090239
RTCB	Cardiomyocytes	diploid	chimp	C50170	-9.808304240403016	-0.0242998145353788	-19.215728116351425	-19.240027930886804	0.0240069510143897	0.9759930489856103
FBXO7	Cardiomyocytes	diploid	chimp	C50170	-9.861338329845443	-0.8938320935823754	-19.286581748042284	-20.18041384162466	0.590914907142404	0.409085092857596
GTPBP1	Cardiomyocytes	diploid	chimp	C50170	-9.750775912651791	-0.1212604979400283	-19.1380067513878	-19.259267249327827	0.1141968203682362	0.8858031796317638
POLDIP3	Cardiomyocytes	diploid	chimp	C50170	-9.75821138119484	-0.8286064527320853	-19.148102707541177	-19.976709160273263	0.5633426347919055	0.4366573652080945
TIMP3	Cardiomyocytes	diploid	chimp	C50170	-9.600354157863624	1.3993338019596422	-18.930539169415347	-17.531205367455705	0.7532386989097922	0.2467613010902077
PPP6R2	Cardiomyocytes	diploid	chimp	C50170	-8.65700477973733	-0.5191827723019244	-17.48936844686185	-18.008551219163774	0.4049933947882606	0.5950066052117394
PACSIN2	Cardiomyocytes	diploid	chimp	C50170	-8.462865277586511	-0.2795004002242863	-17.162800747460665	-17.44230114768495	0.2438385748190588	0.7561614251809412
AP1B1	Cardiomyocytes	diploid	chimp	C50170	-10.210991756186743	-0.4555132068842092	-19.73460579470375	-20.19011900158796	0.3658775515800193	0.6341224484199807
HMGXB4	Cardiomyocytes	diploid	chimp	C50170	-9.515210680212814	-0.1231698799036102	-18.810383263425955	-18.933553143329565	0.1158865433061007	0.8841134566938994
THOC5	Cardiomyocytes	diploid	chimp	C50170	-9.78038237822749	-0.4245429923132632	-19.178117610932865	-19.602660603246125	0.3459313687707112	0.6540686312292888
RBFOX2	Cardiomyocytes	diploid	chimp	C50170	-6.786258745467428	-0.9770486544371586	-13.916756797016504	-14.893805451453662	0.6235795922305577	0.3764204077694423
ASCC2	Cardiomyocytes	diploid	chimp	C50170	-9.869789141962368	-0.2333489250593388	-19.297801512602888	-19.531150437662227	0.2081227804921088	0.7918772195078911
MTMR3	Cardiomyocytes	diploid	chimp	C50170	-8.762605337187624	-0.4778043965525783	-17.66270540987026	-18.14050980642284	0.3798565126767807	0.6201434873232193
MYH9	Cardiomyocytes	diploid	chimp	C50170	-7.723917608471396	-0.0612418803922752	-15.82619655846958	-15.887438438861857	0.0594042993985471	0.9405957006014528
SAMM50	Cardiomyocytes	diploid	chimp	C50170	-10.401196847211487	-0.9224913861010686	-19.96438354895401	-20.886874935055086	0.6024725879371535	0.3975274120628465
EIF3D	Cardiomyocytes	diploid	chimp	C50170	-9.57022018848822	-0.4300285179404887	-18.88823862951454	-19.31826714745503	0.349509456191816	0.650490543808184
TNRC6B	Cardiomyocytes	diploid	chimp	C50170	-7.176725774854473	-0.923561961711684	-14.740904255031875	-15.66446621674356	0.6028979433608617	0.3971020566391383
SLC25A17	Cardiomyocytes	diploid	chimp	C50170	-10.134091894379544	-0.0286655553202487	-19.63891840053417	-19.66758395585441	0.0282585961309331	0.971741403869067
FAM118A	Cardiomyocytes	diploid	chimp	C50170	-9.754480128219342	-0.0154056114013095	-19.143038249855792	-19.1584438612571	0.0152875520065536	0.9847124479934464
ST13	Cardiomyocytes	diploid	chimp	C50170	-9.128333769420076	-0.6280520024863918	-18.23962654773302	-18.867678550219413	0.4663697003209563	0.5336302996790436
EP300	Cardiomyocytes	diploid	chimp	C50170	-7.893857844875038	-1.2198462250134663	-16.146709949398247	-17.366556174411713	0.7047244305702474	0.2952755694297527
ZC3H7B	Cardiomyocytes	diploid	chimp	C50170	-9.193592164059444	-0.8180943447947193	-18.338750914708463	-19.156845259503186	0.5587282343922141	0.4412717656077859
ACO2	Cardiomyocytes	diploid	chimp	C50170	-9.441885685457343	-0.2586601611319956	-18.70532844398696	-18.96398860511896	0.2279146369196999	0.7720853630803001
DESI1	Cardiomyocytes	diploid	chimp	C50170	-10.023853213524324	-0.2774643039031694	-19.498946649680896	-19.776410953584065	0.2422973888539802	0.7577026111460198
CERK	Cardiomyocytes	diploid	chimp	C50170	-9.3472127410761	-0.501198727389177	-18.567528747494503	-19.06872747488368	0.3941959695993	0.6058040304007001
BRD1	Cardiomyocytes	diploid	chimp	C50170	-9.024046055623945	-0.6203908738560103	-18.07881827489723	-18.69920914875324	0.4622657897331077	0.5377342102668923
ZBED4	Cardiomyocytes	diploid	chimp	C50170	-10.16193462672367	-0.4001507837084972	-19.673748853410466	-20.073899637118963	0.3297810196870583	0.6702189803129417
DGCR8	Cardiomyocytes	diploid	chimp	C50170	-9.663098340997545	-0.3362904093674964	-19.01782519350632	-19.35411560287381	0.2855843972962189	0.7144156027037812
YWHAH	Cardiomyocytes	diploid	chimp	C50170	-10.506486398479588	0.5062781793098878	-20.08735539464031	-19.58107721533042	0.3972653201365388	0.6027346798634612
ATF4	Cardiomyocytes	diploid	chimp	C50170	-9.30104811896692	-0.3345287423271265	-18.49945197017741	-18.833980712504538	0.2843247256405704	0.7156752743594297
ATXN10	Cardiomyocytes	diploid	chimp	C50170	-7.646714834366315	-0.6751444257823742	-15.677999257452813	-16.35314368323519	0.4909171093969059	0.5090828906030941
ATP6V1E1	Cardiomyocytes	diploid	chimp	C50170	-10.535096158141226	-0.4734537931857688	-20.12024983997544	-20.593703633161205	0.3771526368521499	0.62284736314785
MORC2	Cardiomyocytes	diploid	chimp	C50170	-9.247626888130378	-0.2077718025558113	-18.419952035312136	-18.627723837867947	0.187607598569058	0.8123924014309419
LARGE1	Cardiomyocytes	diploid	chimp	C50170	-6.804872516588264	0.5775047400265407	-13.956983939594668	-13.379479199568127	0.4387027969467538	0.5612972030532462
RNF185	Cardiomyocytes	diploid	chimp	C50170	-10.28469464797242	-0.320548312151363	-19.82480837438857	-20.145356686539937	0.2742490101300052	0.7257509898699948
CCDC117	Cardiomyocytes	diploid	chimp	C50170	-10.173623883186371	-1.0959727991398902	-19.68830904591013	-20.784281845050025	0.665785674650809	0.334214325349191
PITPNB	Cardiomyocytes	diploid	chimp	C50170	-8.804730768008426	0.058249816529173	-17.731007005851016	-17.672757189321846	0.0565857624744826	0.9434142375255172
LIMK2	Cardiomyocytes	diploid	chimp	C50170	-9.48979649833616	-0.2575313003891288	-18.774136926490968	-19.031668226880097	0.2270425679335631	0.772957432066437
EWSR1	Cardiomyocytes	diploid	chimp	C50170	-8.107596889657502	-1.344821336032208	-16.538697118737307	-17.883518454769515	0.7394137389234834	0.2605862610765165
PRR14L	Cardiomyocytes	diploid	chimp	C50170	-8.681065857155865	-0.3817426444535564	-17.529129586578325	-17.91087223103188	0.3173292803038439	0.6826707196961561
ZNRF3	Cardiomyocytes	diploid	chimp	C50170	-8.841398389398927	0.2365259676505396	-17.790067186597305	-17.553541218946766	0.210634615928617	0.789365384071383
TOB2	Cardiomyocytes	diploid	chimp	C50170	-10.299017488873792	-0.463420181528928	-19.84216648639161	-20.305586667920537	0.3708717710978145	0.6291282289021853
NIPSNAP1	Cardiomyocytes	diploid	chimp	C50170	-9.72042470840228	-0.472783937084305	-19.096639886242745	-19.56942382332705	0.3767352789764108	0.6232647210235891
EIF4ENIF1	Cardiomyocytes	diploid	chimp	C50170	-9.687256902843364	-0.3958700065327143	-19.051148170250503	-19.447018176783217	0.3269058119021208	0.6730941880978792
OSBP2	Cardiomyocytes	diploid	chimp	C50170	-10.05662274705223	0.4218253536805818	-19.54089924560988	-19.1190738919293	0.3441514290690963	0.6558485709309037
FAM227A	Cardiomyocytes	diploid	chimp	C50170	-9.334537372508349	-0.1992261802533619	-18.54889460665251	-18.74812078690587	0.1806354517081068	0.8193645482918932
UBE2L3	Cardiomyocytes	diploid	chimp	C50170	-9.35775213758163	-0.772173779149128	-18.582989568576632	-19.35516334772576	0.5379923266931913	0.4620076733068087
SYN3	Cardiomyocytes	diploid	chimp	C50170	-9.784644309344454	1.686578080135412	-19.18387208352237	-17.49729400338696	0.8148479834301812	0.1851520165698189
DRG1	Cardiomyocytes	diploid	chimp	C50170	-9.931002169832164	-0.7689179423166551	-19.378492430336905	-20.14741037265356	0.5364856536837684	0.4635143463162317
NF2	Cardiomyocytes	diploid	chimp	C50170	-9.407891448487542	-0.05905687017038	-18.65612868542908	-18.71518555559946	0.0573468412130507	0.9426531587869492
BCR	Cardiomyocytes	diploid	chimp	C50170	-9.261016294754402	0.1564385227516923	-18.43995052548587	-18.283512002734177	0.1448159095484432	0.855184090451557
PPARA	Cardiomyocytes	diploid	chimp	C50170	-9.670844813719906	0.1549023524099587	-19.02852750567027	-18.87362515326031	0.1435011915551159	0.8564988084448841
PARVB	Cardiomyocytes	diploid	chimp	C50170	-10.02847866504133	0.1301279163915011	-19.504885970979675	-19.374758054588177	0.1220168846946984	0.8779831153053016
H1-0	Cardiomyocytes	diploid	chimp	C50170	-8.885630169523456	0.9394060478917085	-17.860825132525402	-16.921419084633694	0.6091400814987973	0.3908599185012028
XPNPEP3	Cardiomyocytes	diploid	chimp	C50170	-9.502063002773072	-0.2539830853265883	-18.79165361251172	-19.0456366978383	0.2242950772690585	0.7757049227309415
XRCC6	Cardiomyocytes	diploid	chimp	C50170	-8.808372692367726	-1.17810278335973	-17.736889345371818	-18.914992128731548	0.6921377336985925	0.3078622663014074
PLXNB2	Cardiomyocytes	diploid	chimp	C50170	-9.072850661344903	-0.3400706941485686	-18.154440977895305	-18.49451167204388	0.2882799934557824	0.7117200065442176
MRTFA	Cardiomyocytes	diploid	chimp	C50170	-8.2253291070321	-0.2306329340141814	-16.74931480723315	-16.979947741247333	0.2059691257254196	0.7940308742745805
KIAA1671	Cardiomyocytes	diploid	chimp	C50170	-8.284032275501598	0.7678177922364106	-16.852926170148482	-16.08510837791207	0.5359754377328751	0.4640245622671248
TMEM184B	Cardiomyocytes	diploid	chimp	C50170	-9.575634544850873	-0.1584876792114294	-18.89585719740167	-19.0543448766131	0.146566521300392	0.853433478699608
SREBF2	Cardiomyocytes	diploid	chimp	C50170	-8.051396619099869	-0.1341290329719377	-16.436830392796306	-16.570959425768244	0.125522779071495	0.874477220928505
CSNK1E	Cardiomyocytes	diploid	chimp	C50170	-9.407300241334209	-0.8753210523806949	-18.65527025739735	-19.53059130977805	0.5832717933836802	0.4167282066163198
PEX26	Cardiomyocytes	diploid	chimp	C50170	-10.23220975111074	-0.0640717411915829	-19.760724983422268	-19.824796724613847	0.0620622916518439	0.9379377083481562
MIAT	Cardiomyocytes	diploid	chimp	C50170	-10.959000607852666	0.6781150989755425	-20.58159989877264	-19.9034847997971	0.4924271842132115	0.5075728157867885
NUP50-DT	Cardiomyocytes	diploid	chimp	C50170	-9.73378074418886	0.0364139177744674	-19.114874172636867	-19.0784602548624	0.0357589056568078	0.9642410943431922
TTC28-AS1	Cardiomyocytes	diploid	chimp	C50170	-9.091837324731282	0.2358862341906266	-18.183686073983623	-17.947799839793	0.2101294709184749	0.7898705290815251
ADSL	Cardiomyocytes	diploid	chimp	C50170	-10.314449216918376	-0.3548257602085768	-19.86080614812893	-20.215631908337503	0.298704373832674	0.701295626167326
PISD	Cardiomyocytes	diploid	chimp	C50170	-9.911490199491778	-0.2477243706627021	-19.352882235838187	-19.60060660650089	0.2194249369826525	0.7805750630173475
PI4KA	Cardiomyocytes	diploid	chimp	C50170	-9.055968300627042	-0.368720540207562	-18.12835492946076	-18.497075469668324	0.3083813369460921	0.6916186630539078
ARFGAP3	Cardiomyocytes	diploid	chimp	C50170	-9.533308804442584	-0.1181474453155715	-18.836088356753493	-18.954235802069064	0.1114349717956024	0.8885650282043975
MICAL3	Cardiomyocytes	diploid	chimp	C50170	-9.105274446322902	0.0343452158632543	-18.204324085671136	-18.16997886980788	0.0337621135903983	0.9662378864096016
MIATNB	Cardiomyocytes	diploid	chimp	C50170	-9.926602600125216	0.1851711802900197	-19.372726855367244	-19.187555675077224	0.1690379726441192	0.8309620273558808
TUG1	Cardiomyocytes	diploid	chimp	C50170	-8.69371915398353	-0.6807728429625648	-17.54997620668048	-18.230749049643045	0.4937743917529643	0.5062256082470357
ENSG00000291015	Cardiomyocytes	diploid	chimp	C50170	-8.416989961838768	-0.5097834612500057	-17.084137853573907	-17.593921314823913	0.399374376546377	0.6006256234536229
RRP7BP	Cardiomyocytes	diploid	chimp	C50170	-10.280398858062815	-0.3679823030419449	-19.819591370894983	-20.187573673936928	0.307870569834156	0.692129430165844
GCFC2	Cardiomyocytes	diploid	chimp	C50170	-9.359527440649968	-0.0228643711463724	-18.58559089062969	-18.60845526177606	0.0226049622474866	0.9773950377525136
HEATR5B	Cardiomyocytes	diploid	chimp	C50170	-9.766442099451616	-0.2492244378658483	-19.15926095805691	-19.40848539592276	0.2205949742476132	0.7794050257523868
CEP68	Cardiomyocytes	diploid	chimp	C50170	-10.158091232847406	0.010049725212685	-19.66895340011208	-19.65890367489939	0.0099993954654071	0.9900006045345928
MAP4K3	Cardiomyocytes	diploid	chimp	C50170	-7.883779327331557	-0.623272364714701	-16.12792021678898	-16.75119258150368	0.4638130356862981	0.5361869643137018
MDH1	Cardiomyocytes	diploid	chimp	C50170	-10.44290613130656	-0.233628278522918	-20.013457466551568	-20.24708574507449	0.208343963240586	0.791656036759414
TTC27	Cardiomyocytes	diploid	chimp	C50170	-9.273153581806309	-0.1921002047547411	-18.45803678488689	-18.65013698964163	0.1747758270373491	0.8252241729626507
SPAST	Cardiomyocytes	diploid	chimp	C50170	-8.951165558178463	-0.0991012152715668	-17.964686113975855	-18.063787329247425	0.0943489623313156	0.9056510376686844
VRK2	Cardiomyocytes	diploid	chimp	C50170	-9.270514206620955	-0.1416822653927738	-18.45410714882492	-18.595789414217688	0.1321030264148228	0.8678969735851773
EIPR1	Cardiomyocytes	diploid	chimp	C50170	-9.31313541785293	-0.0727599129829206	-18.51733245132144	-18.59009236430436	0.0701759580897863	0.9298240419102136
SH3YL1	Cardiomyocytes	diploid	chimp	C50170	-9.725639893981768	-0.0911307644093533	-19.10376566550258	-19.19489642991193	0.0871016715167734	0.9128983284832266
INPP4A	Cardiomyocytes	diploid	chimp	C50170	-8.572170858412578	-0.2362468621721376	-17.347925612155038	-17.584172474327175	0.2104142689768716	0.7895857310231285
LTBP1	Cardiomyocytes	diploid	chimp	C50170	-7.517546897430613	1.6612057726866212	-15.426431827047708	-13.765226054361086	0.8100901461225162	0.1899098538774838
EIF2AK2	Cardiomyocytes	diploid	chimp	C50170	-9.20284676338893	-0.0938570434093117	-18.352714596156563	-18.446571639565875	0.0895870975370012	0.9104129024629988
CCDC85A	Cardiomyocytes	diploid	chimp	C50170	-8.315299045888239	2.051465864944234	-16.907730294468788	-14.856264429524554	0.8714536661518131	0.1285463338481869
PUM2	Cardiomyocytes	diploid	chimp	C50170	-7.620171814291225	-0.903299596998746	-15.62667385564152	-16.529973452640263	0.5947696454895808	0.4052303545104193
MTA3	Cardiomyocytes	diploid	chimp	C50170	-8.622396221055148	-0.5843099562851394	-17.43190186946068	-18.01621182574582	0.442509578123002	0.5574904218769979
MTHFD2	Cardiomyocytes	diploid	chimp	C50170	-11.194882640261843	-0.1830591859465791	-20.81719181949133	-21.00025100543791	0.1672811309759325	0.8327188690240674
CTNNA2	Cardiomyocytes	diploid	chimp	C50170	-8.859576131808476	3.2412182905635305	-17.819210562966088	-14.577992272402556	0.9608837888524911	0.0391162111475087
POLR1A	Cardiomyocytes	diploid	chimp	C50170	-9.049109642497664	-0.2755279276182775	-18.1177350605494	-18.39326298816767	0.2408287700463297	0.7591712299536703
LAPTM4A	Cardiomyocytes	diploid	chimp	C50170	-9.06356236598535	-0.4752193973067095	-18.14009859558333	-18.61531799289004	0.3782513684752717	0.6217486315247281
TTC7A	Cardiomyocytes	diploid	chimp	C50170	-9.74985346650076	0.2817942955935671	-19.136753197872963	-18.8549589022794	0.2455711420869694	0.7544288579130306
SRBD1	Cardiomyocytes	diploid	chimp	C50170	-8.967230977861597	-0.1322418238130858	-17.98996875358756	-18.12221057740065	0.1238708994200197	0.8761291005799802
PSME4	Cardiomyocytes	diploid	chimp	C50170	-8.219909184079109	-0.4427159098295945	-16.73970143995928	-17.182417349788874	0.3577103506525253	0.6422896493474747
ERLEC1	Cardiomyocytes	diploid	chimp	C50170	-9.986753557846647	-0.2360144848349605	-19.45109861767692	-19.68711310251188	0.2102307658270625	0.7897692341729374
NCK2	Cardiomyocytes	diploid	chimp	C50170	-8.598241493228707	-0.3442703190585164	-17.391600913262025	-17.73587123232054	0.2912626830516416	0.7087373169483584
MAP4K4	Cardiomyocytes	diploid	chimp	C50170	-7.487796177915547	-0.7588730123583042	-15.367847525124049	-16.126720537482353	0.5318062216029823	0.4681937783970177
TRIB2	Cardiomyocytes	diploid	chimp	C50170	-9.796983962902344	0.3552501478878831	-19.20050531285299	-18.845255164965103	0.2990019319115136	0.7009980680884864
ZNF638	Cardiomyocytes	diploid	chimp	C50170	-7.388734015248333	-1.1471583140171655	-15.171044813529225	-16.31820312754639	0.6824621686905767	0.3175378313094233
FOSL2	Cardiomyocytes	diploid	chimp	C50170	-9.230653398369284	0.5739209925474	-18.39453037932096	-17.820609386773558	0.4366876407615753	0.5633123592384246
TMEM131	Cardiomyocytes	diploid	chimp	C50170	-7.925477668010283	-0.4120068210047662	-16.20548090772148	-16.617487728726246	0.3376802416495138	0.6623197583504862
DDX1	Cardiomyocytes	diploid	chimp	C50170	-8.999330406815965	-1.0147748310844416	-18.04027472564002	-19.055049556724462	0.6375159592176088	0.3624840407823912
XPO1	Cardiomyocytes	diploid	chimp	C50170	-7.647192453881905	-0.6461496923501002	-15.678921063353243	-16.325070755703344	0.4759403117897908	0.5240596882102092
STARD7	Cardiomyocytes	diploid	chimp	C50170	-9.332396480689251	-0.0125185034472005	-18.54574296188299	-18.55826146533019	0.0124404729307452	0.9875595270692548
NCOA1	Cardiomyocytes	diploid	chimp	C50170	-7.602764765627946	-0.6239957316881188	-15.592910540916344	-16.216906272604465	0.4642007553791429	0.535799244620857
EFR3B	Cardiomyocytes	diploid	chimp	C50170	-9.77350584327522	0.5377882490410784	-19.168822494634018	-18.63103424559294	0.4159614272123096	0.5840385727876903
KIF3C	Cardiomyocytes	diploid	chimp	C50170	-9.858305239209088	0.0152518089235655	-19.28255012117128	-19.26729831224771	0.0151360891448036	0.9848639108551964
RAB10	Cardiomyocytes	diploid	chimp	C50170	-8.354248963418224	-0.5019863488184307	-16.97563010975906	-17.47761645857749	0.394672925980382	0.6053270740196179
HADHA	Cardiomyocytes	diploid	chimp	C50170	-8.989625686133813	-0.292501598190551	-18.0250950666626	-18.317596664853152	0.2536059478449931	0.746394052155007
CAD	Cardiomyocytes	diploid	chimp	C50170	-9.758930572396425	-0.143848533131905	-19.149078436667736	-19.29292696979964	0.133981088702283	0.8660189112977171
MTIF2	Cardiomyocytes	diploid	chimp	C50170	-10.136375582208656	-0.172918283896763	-19.64178315143684	-19.814701435333603	0.1587936478587719	0.8412063521412282
GMCL1	Cardiomyocytes	diploid	chimp	C50170	-9.653602396310978	-0.1557900681487325	-19.00468363284093	-19.160473700989662	0.1442611816501207	0.8557388183498793
MSH2	Cardiomyocytes	diploid	chimp	C50170	-9.122045400172285	-0.0452239120882111	-18.230013742013764	-18.27523765410197	0.0442165535959278	0.9557834464040724
DGUOK	Cardiomyocytes	diploid	chimp	C50170	-9.476124662128989	-0.311009947612355	-18.754565273496773	-19.06557522110913	0.2672934128480191	0.732706587151981
MOB1A	Cardiomyocytes	diploid	chimp	C50170	-9.78316196894393	-0.8973548365832579	-19.181871182247964	-20.07922601883122	0.5923534734526499	0.4076465265473501
KANSL3	Cardiomyocytes	diploid	chimp	C50170	-9.28016878840912	-0.5966075584315648	-18.468472187312287	-19.06507974574385	0.4493233908810516	0.5506766091189483
LMAN2L	Cardiomyocytes	diploid	chimp	C50170	-9.697789020250264	-0.2845949236213876	-19.06562598943485	-19.35022091305624	0.2476810607636476	0.7523189392363524
RTKN	Cardiomyocytes	diploid	chimp	C50170	-10.398172722536154	0.08500639312917	-19.960807088801328	-19.87580069567216	0.0814935877474504	0.9185064122525496
TTL	Cardiomyocytes	diploid	chimp	C50170	-10.071520461617382	-0.6201508810040225	-19.559875372807475	-20.18002625381149	0.4621367218793127	0.5378632781206873
ACTR1B	Cardiomyocytes	diploid	chimp	C50170	-10.045624899613806	-1.1262742605734424	-19.52685195639508	-20.65312621696852	0.6757609610171946	0.3242390389828052
GTF3C2	Cardiomyocytes	diploid	chimp	C50170	-9.5119398079471	-0.5397561275189133	-18.805728096195104	-19.345484223714017	0.4171096140333235	0.5828903859666765
ASB3	Cardiomyocytes	diploid	chimp	C50170	-8.135470189454828	-0.3309826989946316	-16.588901213581586	-16.919883912576218	0.2817824051804556	0.7182175948195444
PPM1G	Cardiomyocytes	diploid	chimp	C50170	-9.804633681642592	-0.5807612782394288	-19.21079598938885	-19.79155726762828	0.4405277096754931	0.5594722903245068
CLIP4	Cardiomyocytes	diploid	chimp	C50170	-8.296598636671433	1.2523398232979714	-16.874984279496452	-15.62264445619848	0.7141647900754415	0.2858352099245584
SPTBN1	Cardiomyocytes	diploid	chimp	C50170	-6.72368532542261	-0.4960771227000418	-13.780836656787368	-14.27691377948741	0.3910853218821063	0.6089146781178937
RTN4	Cardiomyocytes	diploid	chimp	C50170	-8.051253321592586	-0.2348882573616819	-16.43656956052196	-16.671457817883642	0.209340804962867	0.790659195037133
CCDC88A	Cardiomyocytes	diploid	chimp	C50170	-7.8996121688246514	-0.5160412219657537	-16.157425569048034	-16.673466791013784	0.4031212123497159	0.5968787876502841
MRPL19	Cardiomyocytes	diploid	chimp	C50170	-10.4584314785924	-0.1837977136834325	-20.03160350950358	-20.21540122318701	0.1678958899214996	0.8321041100785004
FANCL	Cardiomyocytes	diploid	chimp	C50170	-8.26856016476846	-0.4326446591028663	-16.825708622164587	-17.258353281267453	0.3512090071772267	0.6487909928227734
PAPOLG	Cardiomyocytes	diploid	chimp	C50170	-9.49982661021077	-0.1552440491386733	-18.788463067484283	-18.94370711662296	0.1437938044008364	0.8562061955991634
UNC50	Cardiomyocytes	diploid	chimp	C50170	-10.486255799382745	-0.1205770340119407	-20.063960869918365	-20.184537903930305	0.1135911989109375	0.8864088010890625
USP34	Cardiomyocytes	diploid	chimp	C50170	-7.233616875116033	-0.9989997971891356	-14.85752776387934	-15.856527561068477	0.6317524207017349	0.3682475792982652
CCT4	Cardiomyocytes	diploid	chimp	C50170	-9.063658380690226	-0.4231278591495205	-18.140246975064034	-18.563374834213555	0.3450051193307203	0.6549948806692797
GGCX	Cardiomyocytes	diploid	chimp	C50170	-10.03961450240724	0.0419134683587963	-19.519161141803288	-19.47724767344449	0.0410472432617218	0.9589527567382784
EHBP1	Cardiomyocytes	diploid	chimp	C50170	-7.864793627627565	-0.531683831725779	-16.092449606527087	-16.624133438252866	0.4123853080790108	0.5876146919209893
ST3GAL5	Cardiomyocytes	diploid	chimp	C50170	-9.55797217373134	0.7811141491086779	-18.8709750204594	-18.08986087135072	0.5421044369331571	0.4578955630668428
KDM3A	Cardiomyocytes	diploid	chimp	C50170	-8.15268848287665	0.4426600781258827	-16.61980861006183	-16.17714853193595	0.3576744895260412	0.6423255104739589
CHMP3	Cardiomyocytes	diploid	chimp	C50170	-10.052357904759932	0.0437884902837734	-19.535455761927853	-19.49166727164408	0.0428436160601386	0.9571563839398614
FHL2	Cardiomyocytes	diploid	chimp	C50170	-8.959561176968101	1.1371647612450566	-17.97790729583765	-16.840742534592593	0.6792729282375609	0.3207270717624391
UXS1	Cardiomyocytes	diploid	chimp	C50170	-9.840717474846972	0.3255253376311416	-19.25912298412017	-18.93359764648903	0.2778521174823672	0.7221478825176328
ID2	Cardiomyocytes	diploid	chimp	C50170	-10.268753793979515	-0.3781781839697621	-19.80542387386416	-20.18360205783392	0.3148915855477144	0.6851084144522857
TAF1B	Cardiomyocytes	diploid	chimp	C50170	-9.80249353862818	-0.4514408761922723	-19.207918592748307	-19.65935946894058	0.3632899300215923	0.6367100699784077
HPCAL1	Cardiomyocytes	diploid	chimp	C50170	-9.282305797469114	1.0202969467793324	-18.471648419361166	-17.451351472581834	0.6395121214364629	0.3604878785635371
ODC1	Cardiomyocytes	diploid	chimp	C50170	-9.434993482484789	-0.1734369090993759	-18.69537873582558	-18.86881564492496	0.1592298055626254	0.8407701944373746
BIRC6	Cardiomyocytes	diploid	chimp	C50170	-7.382299438729385	-1.0556306340102175	-15.158169356207033	-16.21379999021725	0.6520270854571798	0.3479729145428202
NOL10	Cardiomyocytes	diploid	chimp	C50170	-8.883367360669482	-0.3578097038032979	-17.857218190129643	-18.21502789393294	0.3007938813876392	0.6992061186123608
STRN	Cardiomyocytes	diploid	chimp	C50170	-8.768755608170391	-0.207219244967213	-17.672707410189126	-17.87992665515634	0.1871585809401031	0.8128414190598968
CEBPZ	Cardiomyocytes	diploid	chimp	C50170	-9.679329357479473	-0.1464411948748107	-19.040230822056547	-19.18667201693136	0.136223474671989	0.863776525328011
PRKD3	Cardiomyocytes	diploid	chimp	C50170	-8.853267987476796	-0.0845173725230594	-17.809107225679593	-17.893624598202653	0.0810443093407682	0.918955690659232
SRSF7	Cardiomyocytes	diploid	chimp	C50170	-9.806122500188424	-0.2041606389297677	-19.21279695465526	-19.41695759358503	0.1846686132943956	0.8153313867056045
SOS1	Cardiomyocytes	diploid	chimp	C50170	-7.806849905434992	-0.7724689566741212	-15.983589378482709	-16.75605833515683	0.5381286808493947	0.4618713191506053
COX7A2L	Cardiomyocytes	diploid	chimp	C50170	-10.023265423187986	-0.3665860591951607	-19.498191480220644	-19.864777539415805	0.3069035134099238	0.6930964865900762
THADA	Cardiomyocytes	diploid	chimp	C50170	-8.495060409319086	-0.3967985709023197	-17.21766488181805	-17.61446345272037	0.3275305330907706	0.6724694669092294
AAK1	Cardiomyocytes	diploid	chimp	C50170	-8.310195085097101	-0.3058685793447075	-16.89880224321495	-17.204670822559656	0.263516597772334	0.736483402227666
TIA1	Cardiomyocytes	diploid	chimp	C50170	-8.651832750363248	-1.2286492855419804	-17.480801098933433	-18.709450384475414	0.7073123517547986	0.2926876482452015
PCYOX1	Cardiomyocytes	diploid	chimp	C50170	-9.37375748998744	-0.5452515760351417	-18.60641102757052	-19.15166260360566	0.4203040726093158	0.5796959273906842
EPAS1	Cardiomyocytes	diploid	chimp	C50170	-8.541618829681818	1.7370880499728276	-17.296507938959127	-15.5594198889863	0.8239677478663232	0.1760322521336767
MSH6	Cardiomyocytes	diploid	chimp	C50170	-8.531089176968404	-0.0237975501089307	-17.278728291445443	-17.302525841554374	0.0235166212981448	0.9764833787018552
ALMS1	Cardiomyocytes	diploid	chimp	C50170	-7.981185739354792	-0.5632769578362266	-16.30836368039322	-16.871640638229447	0.4306597005656892	0.5693402994343109
LDAH	Cardiomyocytes	diploid	chimp	C50170	-9.263241441795792	-0.1710346946733842	-18.44326930061293	-18.61430399528631	0.1572076674403379	0.842792332559662
WDR35	Cardiomyocytes	diploid	chimp	C50170	-9.307969976767582	-0.4373652749883376	-18.509696179082656	-18.947061454071	0.354264482707064	0.6457355172929359
CPSF3	Cardiomyocytes	diploid	chimp	C50170	-9.590924015280049	-0.691729815993444	-18.91732811641284	-19.60905793240628	0.4992908152488053	0.5007091847511946
RHOQ	Cardiomyocytes	diploid	chimp	C50170	-10.060335505413468	-0.0856225560399545	-19.54563404948913	-19.63125660552909	0.082059363009232	0.917940636990768
SUPT7L	Cardiomyocytes	diploid	chimp	C50170	-9.90982412325394	-0.550481782411115	-19.350690658373345	-19.90117244078446	0.4233280869418545	0.5766719130581456
KLHL29	Cardiomyocytes	diploid	chimp	C50170	-8.119181515377313	1.3599197834174142	-16.559588424761948	-15.199668641344534	0.7433186337702434	0.2566813662297565
DNMT3A	Cardiomyocytes	diploid	chimp	C50170	-8.039017713093862	-0.5011173045638664	-16.414277561304278	-16.915394865868144	0.3941466413153633	0.6058533586846367
ATAD2B	Cardiomyocytes	diploid	chimp	C50170	-8.26286408785384	-0.6882137074598411	-16.815672079896444	-17.503885787356285	0.4975271686420055	0.5024728313579945
ATL2	Cardiomyocytes	diploid	chimp	C50170	-8.628636500506364	0.0700315275212268	-17.442287716012657	-17.37225618849143	0.0676355756966129	0.9323644243033872
YPEL5	Cardiomyocytes	diploid	chimp	C50170	-9.818964847513008	-0.8224869727915377	-19.23003202637874	-20.05251899917028	0.5606623261214029	0.4393376738785972
YIPF4	Cardiomyocytes	diploid	chimp	C50170	-9.63826157210773	-1.0644817073307635	-18.98340154545836	-20.04788325278912	0.6550934290031172	0.3449065709968828
AFTPH	Cardiomyocytes	diploid	chimp	C50170	-9.877525345340093	0.4735802261485276	-19.308055523934183	-18.83447529778565	0.37723138031163	0.6227686196883702
BCL11A	Cardiomyocytes	diploid	chimp	C50170	-8.263072054641977	0.5393050997592825	-16.816038674311546	-16.276733574552264	0.4168466549919747	0.5831533450080253
STAMBP	Cardiomyocytes	diploid	chimp	C50170	-9.687490413528195	-0.341120918786622	-19.05146948870681	-19.39259040749344	0.2890270669758752	0.7109729330241248
MCEE	Cardiomyocytes	diploid	chimp	C50170	-10.804918957518304	0.17892604855675	-20.41955114491346	-20.24062509635671	0.1638322670786832	0.8361677329213166
MPHOSPH10	Cardiomyocytes	diploid	chimp	C50170	-9.891962355464036	-0.4745845394011923	-19.327147716956283	-19.801732256357475	0.3778565211185826	0.6221434788814174
POLR1B	Cardiomyocytes	diploid	chimp	C50170	-10.272210502109456	-0.4323054998424105	-19.809633180564827	-20.24193868040724	0.3509889263848007	0.6490110736151994
PXDN	Cardiomyocytes	diploid	chimp	C50170	-7.429180415209895	-0.618047599379059	-15.251719839364828	-15.869767438743883	0.461004253397108	0.538995746602892
PTCD3	Cardiomyocytes	diploid	chimp	C50170	-9.189230988648625	-0.476764585934923	-18.332162551249688	-18.80892713718461	0.3792113455264956	0.6207886544735044
IMMT	Cardiomyocytes	diploid	chimp	C50170	-9.456407490384253	-0.5951890800762811	-18.726250169071808	-19.32143924914809	0.4485417137652872	0.5514582862347128
YWHAQ	Cardiomyocytes	diploid	chimp	C50170	-8.20307090975131	-0.4781288151123384	-16.709784360585168	-17.187913175697506	0.380057666103066	0.619942333896934
KIDINS220	Cardiomyocytes	diploid	chimp	C50170	-8.057476953076781	-0.6181408665063871	-16.44789277104026	-17.066033637546646	0.461054521637812	0.538945478362188
ROCK2	Cardiomyocytes	diploid	chimp	C50170	-7.864148956387302	-0.6584151662653285	-16.091243461983474	-16.749658628248802	0.482328892647331	0.517671107352669
MYCN	Cardiomyocytes	diploid	chimp	C50170	-10.459451891026578	-0.0485853866522204	-20.032793876769823	-20.081379263422043	0.0474240014423251	0.9525759985576748
LPIN1	Cardiomyocytes	diploid	chimp	C50170	-9.52327495116896	0.0714448718916465	-18.82184807756132	-18.750403205669667	0.068952396926745	0.9310476030732548
CCT7	Cardiomyocytes	diploid	chimp	C50170	-10.418647708924237	-0.7847933992311377	-19.98497318626537	-20.769766585496512	0.5437860537981294	0.4562139462018706
REV1	Cardiomyocytes	diploid	chimp	C50170	-8.875777396556435	-0.6009337323081142	-17.845109551641986	-18.4460432839501	0.4517005678937437	0.5482994321062563
TSGA10	Cardiomyocytes	diploid	chimp	C50170	-9.35488363924699	0.2587706398225329	-18.57878459741769	-18.320013957595165	0.2279999311879096	0.7720000688120902
TGFBRAP1	Cardiomyocytes	diploid	chimp	C50170	-10.140721818749324	-0.6962183162367204	-19.647231335719788	-20.343449651956508	0.5015332122818296	0.4984667877181705
GCC2	Cardiomyocytes	diploid	chimp	C50170	-9.070117424999674	-0.6754218946214082	-18.15022292402505	-18.82564481864646	0.4910583444404657	0.5089416555595343
MRPS9	Cardiomyocytes	diploid	chimp	C50170	-9.452076649733652	-0.1526851321457591	-18.72001667032628	-18.87270180247204	0.1416000381817262	0.8583999618182737
IFT172	Cardiomyocytes	diploid	chimp	C50170	-9.177622271132355	-0.334947689421682	-18.31460026629625	-18.649547955717928	0.2846244929197087	0.7153755070802913
SELENOI	Cardiomyocytes	diploid	chimp	C50170	-9.752776398233882	-0.2573255106727253	-19.14072450735664	-19.39805001802936	0.2268834848745587	0.7731165151254412
HADHB	Cardiomyocytes	diploid	chimp	C50170	-9.68045998254454	-0.1396815227752803	-19.04178889544721	-19.18147041822249	0.1303648497098947	0.8696351502901052
PPM1B	Cardiomyocytes	diploid	chimp	C50170	-9.426210990049324	-0.3511533504831128	-18.68268148429012	-19.033834834773234	0.2961241941159881	0.7038758058840119
PNPT1	Cardiomyocytes	diploid	chimp	C50170	-9.692016702167264	-0.3953533806446855	-19.057694887581743	-19.45304826822643	0.3265579841788008	0.6734420158211992
DYNC2LI1	Cardiomyocytes	diploid	chimp	C50170	-10.318233919408986	-0.7643328158900715	-19.86536773838621	-20.629700554276287	0.534355502029968	0.465644497970032
THUMPD2	Cardiomyocytes	diploid	chimp	C50170	-9.770507491586882	-0.3701817077693476	-19.16476555801941	-19.53494726578876	0.3093911697545338	0.6906088302454662
RAB1A	Cardiomyocytes	diploid	chimp	C50170	-8.843552349996196	-0.2854294765779563	-17.79352519866034	-18.078954675238297	0.2483086488445006	0.7516913511554993
ACTR2	Cardiomyocytes	diploid	chimp	C50170	-8.665647824445399	-0.6400001099829566	-17.503669243073258	-18.14366935305621	0.472707633950128	0.527292366049872
PREPL	Cardiomyocytes	diploid	chimp	C50170	-9.326875422342784	-0.288966033315397	-18.53760957165744	-18.82657560497283	0.2509623527039	0.7490376472961
FBXO11	Cardiomyocytes	diploid	chimp	C50170	-7.623717470913428	-0.7586785839997712	-15.633541049185864	-16.392219633185633	0.5317151826051785	0.4682848173948215
LRPPRC	Cardiomyocytes	diploid	chimp	C50170	-8.240671340388237	-0.649404129417345	-16.776484226894322	-17.425888356311667	0.4776430588201579	0.5223569411798421
DTNB	Cardiomyocytes	diploid	chimp	C50170	-8.524962840166683	0.0253456440109722	-17.26836992860318	-17.24302428459221	0.0250271397482821	0.9749728602517176
ACP1	Cardiomyocytes	diploid	chimp	C50170	-10.076607440459645	-0.7785682567183195	-19.56634116744873	-20.34490942416705	0.5409371989028178	0.4590628010971823
MBOAT2	Cardiomyocytes	diploid	chimp	C50170	-8.611253827679388	0.0342916593657242	-17.413331024931953	-17.37903936556623	0.0337103638876672	0.9662896361123328
PDIA6	Cardiomyocytes	diploid	chimp	C50170	-8.585213670813703	0.1611009623196297	-17.36979888511436	-17.20869792279473	0.1487938729764002	0.8512061270235998
HNRNPLL	Cardiomyocytes	diploid	chimp	C50170	-8.71821758310061	0.0052885307237637	-17.590214423210625	-17.58492589248686	0.0052745710646924	0.9947254289353076
CAMKMT	Cardiomyocytes	diploid	chimp	C50170	-7.988861517959071	0.2547047168215818	-16.32247341644149	-16.067768699619908	0.2248546484457471	0.7751453515542529
EML4	Cardiomyocytes	diploid	chimp	C50170	-7.521655149336549	-0.2720033139036815	-15.434502801410028	-15.706506115313708	0.2381482636176197	0.7618517363823802
CALM2	Cardiomyocytes	diploid	chimp	C50170	-9.231695986480764	0.1037953954436543	-18.396094146508226	-18.29229875106457	0.0985902889113539	0.901409711088646
WDPCP	Cardiomyocytes	diploid	chimp	C50170	-7.818464877964301	0.8755823353114652	-16.005483746576623	-15.129901411265156	0.5833806631273173	0.4166193368726826
VPS54	Cardiomyocytes	diploid	chimp	C50170	-7.983693478952168	-0.2215100046817432	-16.31297520577821	-16.534485210459952	0.1986920947227388	0.8013079052772611
ASXL2	Cardiomyocytes	diploid	chimp	C50170	-8.676820020611757	-0.4568481290438235	-17.52212472557613	-17.978972854619954	0.3667234909311081	0.6332765090688919
ETAA1	Cardiomyocytes	diploid	chimp	C50170	-10.089360020508703	-0.4046192633225729	-19.582519426908256	-19.98713869023083	0.3327691982578841	0.6672308017421159
MEIS1	Cardiomyocytes	diploid	chimp	C50170	-7.498024008340158	0.6391162061603025	-15.388014994426074	-14.748898788265771	0.4722413521683538	0.527758647831646
CIAO1	Cardiomyocytes	diploid	chimp	C50170	-9.88729181507452	-0.309297296693117	-19.32097736297123	-19.630274659664348	0.2660374670466281	0.733962532953372
ZNF514	Cardiomyocytes	diploid	chimp	C50170	-10.085810719303248	-0.1726206821194011	-19.578021124017567	-19.75064180613697	0.158543266098066	0.841456733901934
SNRNP200	Cardiomyocytes	diploid	chimp	C50170	-8.402984335226773	-1.077497004245796	-17.06000840795224	-18.137505412198035	0.6595534035272196	0.3404465964727803
MRPS5	Cardiomyocytes	diploid	chimp	C50170	-10.21857212225171	-0.6707902973554988	-19.743951200506693	-20.41474149786219	0.4886956643924659	0.5113043356075341
EXOC6B	Cardiomyocytes	diploid	chimp	C50170	-6.9504379777358665	-0.6925395768528145	-14.268328440443518	-14.960868017296333	0.4996961058321724	0.5003038941678275
SFXN5	Cardiomyocytes	diploid	chimp	C50170	-9.65770217782488	0.2658433944652107	-19.01036037667451	-18.74451698220929	0.2334408344904722	0.7665591655095276
ST6GAL2	Cardiomyocytes	diploid	chimp	C50170	-9.131843029339542	1.590469322858656	-18.244986360814544	-16.654517037955888	0.7961700727616219	0.203829927238378
NPHP1	Cardiomyocytes	diploid	chimp	C50170	-10.775331696220498	-0.1044128852044075	-20.38769632257747	-20.49210920778188	0.0991467283626822	0.9008532716373178
SLC20A1	Cardiomyocytes	diploid	chimp	C50170	-10.530508874999343	0.1247007528902912	-20.11499051037259	-19.99028975748229	0.1172389732507537	0.8827610267492463
ZC3H8	Cardiomyocytes	diploid	chimp	C50170	-9.929052209181162	-0.5646163638842268	-19.3759376824193	-19.940554046303525	0.4314217679333715	0.5685782320666285
AFF3	Cardiomyocytes	diploid	chimp	C50170	-8.82305872337515	1.186102113066834	-17.760573294002544	-16.57447118093571	0.6945906017412564	0.3054093982587436
CRIM1	Cardiomyocytes	diploid	chimp	C50170	-8.035362266065814	0.6659358564079092	-16.407609833592385	-15.741673977184476	0.4862075333325517	0.5137924666674483
RNF144A	Cardiomyocytes	diploid	chimp	C50170	-9.50894313451472	0.1621733818712698	-18.80146062432982	-18.63928724245855	0.1497062337652811	0.8502937662347189
ASAP2	Cardiomyocytes	diploid	chimp	C50170	-8.553191231319426	0.1109583333139951	-17.316013579725652	-17.205055246411657	0.1050239611622557	0.8949760388377443
ADAM17	Cardiomyocytes	diploid	chimp	C50170	-8.80658134719167	-0.3835815168681299	-17.733996462218517	-18.117577979086647	0.3185834711566339	0.6814165288433661
NBAS	Cardiomyocytes	diploid	chimp	C50170	-7.838642594497757	-0.7144521005313429	-16.04343191083399	-16.757884011365334	0.5105397866659058	0.4894602133340942
TCF7L1	Cardiomyocytes	diploid	chimp	C50170	-7.724025970656889	-0.1146001312428506	-15.82640343166906	-15.941003562911911	0.108277355349035	0.8917226446509648
TGOLN2	Cardiomyocytes	diploid	chimp	C50170	-9.720432248209264	-0.8258474952447409	-19.09665019360323	-19.92249768884797	0.5621362522709492	0.4378637477290508
ZFP36L2	Cardiomyocytes	diploid	chimp	C50170	-10.648258030217546	0.4675361342158979	-20.24818135217749	-19.78064521796159	0.3734559113742827	0.6265440886257173
PLEKHH2	Cardiomyocytes	diploid	chimp	C50170	-10.42014084545647	0.4500267532891051	-19.98673104400255	-19.536704290713445	0.3623889068003231	0.6376110931996769
SLC30A6	Cardiomyocytes	diploid	chimp	C50170	-9.523664305974703	-0.2648943008918856	-18.82240116875903	-19.087295469650915	0.2327129527536126	0.7672870472463873
ANAPC1	Cardiomyocytes	diploid	chimp	C50170	-10.210202059558023	-0.7593499559440567	-19.7336313249968	-20.492981280940857	0.5320294703797099	0.46797052962029
RANBP2	Cardiomyocytes	diploid	chimp	C50170	-8.9557571030519	-0.9156808793948416	-17.971919119407126	-18.887599998801967	0.5997559846091419	0.4002440153908581
MERTK	Cardiomyocytes	diploid	chimp	C50170	-9.722801275756453	0.4614889963784243	-19.09988802958722	-18.638399033208795	0.3696556340894931	0.6303443659105069
TMEM87B	Cardiomyocytes	diploid	chimp	C50170	-10.230052029255384	0.4432521826042759	-19.75807442728836	-19.31482224468408	0.3580547007638827	0.6419452992361174
RMND5A	Cardiomyocytes	diploid	chimp	C50170	-9.44007646134292	-0.1530599655198514	-18.70271786389352	-18.855777829413373	0.1419217348406467	0.8580782651593534
BABAM2	Cardiomyocytes	diploid	chimp	C50170	-8.005249487014183	-0.2267640131707225	-16.352544503804157	-16.57930851697488	0.2028911327093437	0.7971088672906562
CNNM4	Cardiomyocytes	diploid	chimp	C50170	-10.505996034600786	-0.3642665115233008	-20.08678965527626	-20.45105616679956	0.3052939770916188	0.6947060229083813
EIF5B	Cardiomyocytes	diploid	chimp	C50170	-8.630219000215208	-0.3572834034885837	-17.444919827677765	-17.80220323116635	0.3004257921331146	0.6995742078668854
HK2	Cardiomyocytes	diploid	chimp	C50170	-9.041373969285583	0.9120693356937118	-18.105741905794822	-17.19367257010111	0.5983078724703121	0.4016921275296878
PPP1R21	Cardiomyocytes	diploid	chimp	C50170	-9.810003389679128	-0.3172172742018908	-19.218010023358143	-19.535227297560034	0.2718274751675279	0.728172524832472
PKDCC	Cardiomyocytes	diploid	chimp	C50170	-8.98980881650852	0.314022548660372	-18.02538174712128	-17.7113591984609	0.2694974438803245	0.7305025561196756
REL	Cardiomyocytes	diploid	chimp	C50170	-10.046268530987309	-0.2051090851447731	-19.52767495612269	-19.732784041267465	0.1854415446622356	0.8145584553377644
PEX13	Cardiomyocytes	diploid	chimp	C50170	-9.593251838603711	-0.2990778981989166	-18.92059149883713	-19.219669397036043	0.2584983544574933	0.7415016455425066
SANBR	Cardiomyocytes	diploid	chimp	C50170	-9.104333587344426	-0.3548232336797206	-18.20288062082617	-18.55770385450589	0.2987026019867994	0.7012973980132006
CLHC1	Cardiomyocytes	diploid	chimp	C50170	-9.827395162760103	0.024736033147544	-19.2413215861617	-19.21658555301416	0.0244326045019647	0.9755673954980354
CFAP36	Cardiomyocytes	diploid	chimp	C50170	-10.25138841941454	-0.8723093012771593	-19.784228605138605	-20.656537906415764	0.5820148198519484	0.4179851801480517
CCDC138	Cardiomyocytes	diploid	chimp	C50170	-8.819032327152575	-0.10745887182199	-17.75408580967644	-17.861544681498433	0.1018865405385447	0.8981134594614553
SMC6	Cardiomyocytes	diploid	chimp	C50170	-9.105877008542592	0.0352143216469757	-18.20524840974132	-18.17003408809434	0.0346015117102109	0.965398488289789
RNF149	Cardiomyocytes	diploid	chimp	C50170	-9.926899414985906	-0.0433773037129087	-19.3731159924267	-19.41649329613961	0.0424499652824348	0.9575500347175652
DHX57	Cardiomyocytes	diploid	chimp	C50170	-9.349028550238758	-0.353386237351625	-18.57019460824612	-18.92358084559774	0.2976941157790029	0.7023058842209972
SUCLG1	Cardiomyocytes	diploid	chimp	C50170	-10.007613160602192	0.3058209473513216	-19.47804757437529	-19.17222662702397	0.2634815167643077	0.7365184832356922
SLC4A1AP	Cardiomyocytes	diploid	chimp	C50170	-10.399848292729558	-0.302397962272952	-19.96278899705019	-20.26518695932314	0.2609561052290646	0.7390438947709354
WDR43	Cardiomyocytes	diploid	chimp	C50170	-9.005059328608404	-0.3300957893687197	-18.04922362792535	-18.37931941729407	0.2811451285204828	0.7188548714795172
SEMA4C	Cardiomyocytes	diploid	chimp	C50170	-9.447299837047504	-0.0906147010238173	-18.713135365886743	-18.80375006691056	0.0866304365316236	0.9133695634683764
USP39	Cardiomyocytes	diploid	chimp	C50170	-10.717190496931837	-0.2564471501523719	-20.32440679171484	-20.58085394186721	0.2262041115263546	0.7737958884736453
MAT2A	Cardiomyocytes	diploid	chimp	C50170	-9.35727713561781	-0.6082250788397694	-18.582293410999608	-19.190518489839377	0.4556838695925765	0.5443161304074234
PCBP1	Cardiomyocytes	diploid	chimp	C50170	-9.903017764228457	-1.152366194845133	-19.3417296606896	-20.49409585553473	0.6841115692058254	0.3158884307941746
ANTXR1	Cardiomyocytes	diploid	chimp	C50170	-7.884021337162676	-0.3755428972053672	-16.128371727331213	-16.50391462453658	0.3130837473711697	0.6869162526288303
APLF	Cardiomyocytes	diploid	chimp	C50170	-8.86302327328115	0.4928378009527989	-17.824727056396917	-17.331889255444118	0.3891096531372897	0.6108903468627104
LIMS1	Cardiomyocytes	diploid	chimp	C50170	-8.21904247460045	0.1742142640163492	-16.73816340972241	-16.56394914570606	0.1598831284425402	0.8401168715574598
UGP2	Cardiomyocytes	diploid	chimp	C50170	-8.73625522464349	1.3805717067402308	-17.61973676272157	-16.23916505598134	0.7485652349885108	0.2514347650114892
FAM161A	Cardiomyocytes	diploid	chimp	C50170	-10.049005769326328	-0.4964979306153835	-19.5311737567392	-20.02767168735458	0.3913415040928947	0.6086584959071053
TMEM182	Cardiomyocytes	diploid	chimp	C50170	-8.904030341738867	0.7776075835838226	-17.890103599148343	-17.11249601556452	0.5404959777020131	0.4595040222979869
ACYP2	Cardiomyocytes	diploid	chimp	C50170	-8.428727971034814	0.3513112245645473	-17.104319538218846	-16.7530083136543	0.2962353090909678	0.7037646909090322
FOXN2	Cardiomyocytes	diploid	chimp	C50170	-10.22403567770078	-0.125480848449012	-19.750677235618227	-19.87615808406724	0.1179273426752584	0.8820726573247416
FEZ2	Cardiomyocytes	diploid	chimp	C50170	-9.570296520390349	-0.0217149744383746	-18.8883460918276	-18.91006106626597	0.021480901736706	0.978519098263294
ALK	Cardiomyocytes	diploid	chimp	C50170	-6.8431845131563644	1.378041462093627	-14.03948583372708	-12.661444371633454	0.7479282379810814	0.2520717620189185
TRMT61B	Cardiomyocytes	diploid	chimp	C50170	-10.044409281785482	-0.731451695680569	-19.52529726118412	-20.256748956864687	0.5187900875623637	0.4812099124376363
PRKCE	Cardiomyocytes	diploid	chimp	C50170	-6.922803308362688	0.5829513240473627	-14.209664084361364	-13.626712760314	0.4417516388998457	0.5582483611001543
RRM2	Cardiomyocytes	diploid	chimp	C50170	-10.24837635039652	1.8306762842999265	-19.78054389909976	-17.949867614799835	0.8396948807270657	0.1603051192729342
TRAPPC12	Cardiomyocytes	diploid	chimp	C50170	-9.513741008805177	-0.1893587645906826	-18.808291958649967	-18.99765072324065	0.1725104205258421	0.8274895794741579
RNASEH1	Cardiomyocytes	diploid	chimp	C50170	-10.372753668776912	-0.6297411011381868	-19.930647274625283	-20.56038837576347	0.4672702937310237	0.5327297062689763
EIF2AK3	Cardiomyocytes	diploid	chimp	C50170	-9.615414774737395	0.6030718002838144	-18.95158810230571	-18.348516302021896	0.4528716170132097	0.5471283829867902
KRCC1	Cardiomyocytes	diploid	chimp	C50170	-10.27240040250532	0.0711923241055637	-19.809864332294136	-19.73867200818857	0.0687172332220645	0.9312827667779352
SNTG2	Cardiomyocytes	diploid	chimp	C50170	-8.892071844025317	1.8200227682147023	-17.871085621478887	-16.051062853264185	0.8379779380612078	0.1620220619387923
LCLAT1	Cardiomyocytes	diploid	chimp	C50170	-8.361768106579069	-0.5537909659601895	-16.988690496308674	-17.542481462268864	0.4252332461504361	0.5747667538495639
COMMD1	Cardiomyocytes	diploid	chimp	C50170	-8.638563284393541	-0.2746839554577711	-17.458787314355813	-17.733471269813585	0.2401877802124514	0.7598122197875486
UBXN2A	Cardiomyocytes	diploid	chimp	C50170	-9.264428740533232	-0.3283177496310046	-18.445039589776176	-18.77335733940718	0.2798658390165865	0.7201341609834134
LRRTM4	Cardiomyocytes	diploid	chimp	C50170	-6.569667817597307	0.9795029714443668	-13.44175596086066	-12.462252989416294	0.6245023144496077	0.3754976855503923
KCMF1	Cardiomyocytes	diploid	chimp	C50170	-8.681362401157417	-0.4305070418137582	-17.52961864759545	-17.960125689409207	0.3498206569819221	0.6501793430180779
SOX11	Cardiomyocytes	diploid	chimp	C50170	-9.411507278224686	0.1068133012425392	-18.661376776132084	-18.554563474889544	0.1013065577223292	0.8986934422776709
GEN1	Cardiomyocytes	diploid	chimp	C50170	-10.00454011737525	0.2428814451791296	-19.47408486546443	-19.2312034202853	0.2156355015478324	0.7843644984521676
PCBP1-AS1	Cardiomyocytes	diploid	chimp	C50170	-8.748387165488307	0.0118665911698911	-17.639543512802593	-17.627676921632702	0.0117964608535933	0.9882035391464068
SERTAD2	Cardiomyocytes	diploid	chimp	C50170	-9.617305172925166	0.3854457278122287	-18.954225799825053	-18.568780072012824	0.3198525919851783	0.6801474080148217
NRXN1	Cardiomyocytes	diploid	chimp	C50170	-8.412692760536121	2.1141536848033304	-17.076740129069393	-14.962586444266062	0.8792645734467173	0.1207354265532827
MCFD2	Cardiomyocytes	diploid	chimp	C50170	-9.745070624262857	-0.4665832734582408	-19.13024987445804	-19.59683314791628	0.3728586175755708	0.6271413824244292
SLC8A1	Cardiomyocytes	diploid	chimp	C50170	-8.240962343009206	3.8530336236724807	-16.776998943192336	-12.923965319519857	0.9787847204554148	0.0212152795445853
MRPL30	Cardiomyocytes	diploid	chimp	C50170	-10.175822834064892	-0.5519703402811053	-19.69104392372028	-20.243014264001385	0.4241858578772136	0.5758141421227865
SEPTIN10	Cardiomyocytes	diploid	chimp	C50170	-8.963062213179187	-0.0993953286920471	-17.98341497415869	-18.08281030285074	0.0946152872889739	0.905384712711026
TET3	Cardiomyocytes	diploid	chimp	C50170	-8.825381600921299	-0.0654371784160012	-17.76431400147577	-17.829751179891772	0.0633421127564761	0.936657887243524
ZC3H6	Cardiomyocytes	diploid	chimp	C50170	-9.711225771948566	-0.0239466312451916	-19.08405290150183	-19.107999532747023	0.0236621856990587	0.9763378143009412
SLC4A5	Cardiomyocytes	diploid	chimp	C50170	-10.346476582669732	0.4514740289017494	-19.8992849976593	-19.44781096875755	0.3633110383356626	0.6366889616643374
GREB1	Cardiomyocytes	diploid	chimp	C50170	-8.385547372243694	0.3587587734347542	-17.02989289493646	-16.671134121501705	0.3014571618814691	0.6985428381185309
ANXA4	Cardiomyocytes	diploid	chimp	C50170	-9.90597094143761	0.2557530535538213	-19.34561924802996	-19.08986619447614	0.2256668359932029	0.7743331640067972
PELI1	Cardiomyocytes	diploid	chimp	C50170	-9.014044480689684	0.6321074364960034	-18.063241000425027	-17.431133563929023	0.4685294205254559	0.5314705794745441
SPRED2	Cardiomyocytes	diploid	chimp	C50170	-9.17643915530016	1.136346934558265	-18.312808331327947	-17.17646139676968	0.6790105217922259	0.3209894782077741
GFPT1	Cardiomyocytes	diploid	chimp	C50170	-8.099793311941673	0.4200134691509908	-16.52460388315305	-16.104590414002057	0.3429620299881676	0.6570379700118325
ITSN2	Cardiomyocytes	diploid	chimp	C50170	-9.508430836641264	0.01813223960621	-18.80073083241937	-18.78259859281316	0.0179688396425528	0.9820311603574472
DCTN1	Cardiomyocytes	diploid	chimp	C50170	-9.299864396177176	-0.6292852902701931	-18.497698782026845	-19.12698407229704	0.4670274143918871	0.5329725856081129
LBH	Cardiomyocytes	diploid	chimp	C50170	-9.413819937753123	0.579197586669551	-18.6647315572232	-18.085533970553648	0.4396521832232642	0.5603478167767357
PPP1CB	Cardiomyocytes	diploid	chimp	C50170	-8.441651291962646	-0.5141920677155517	-17.126495918531855	-17.640687986247407	0.4020164702982406	0.5979835297017594
FAM228B	Cardiomyocytes	diploid	chimp	C50170	-9.710583275622788	-0.0545195511759182	-19.08317290984405	-19.13769246101997	0.0530600051135834	0.9469399948864168
PPP3R1	Cardiomyocytes	diploid	chimp	C50170	-8.766140622768104	-0.2400429006693868	-17.668455993205303	-17.90849889387469	0.2134058850713736	0.7865941149286264
C2orf92	Cardiomyocytes	diploid	chimp	C50170	-10.187738467404092	0.3588196686951477	-19.705840797029555	-19.347021128334408	0.301499698534339	0.6985003014656611
MAP4K3-DT	Cardiomyocytes	diploid	chimp	C50170	-9.7816281486735	0.6028924020910758	-19.179800164112883	-18.576907762021808	0.4527734543652684	0.5472265456347317
LINC01122	Cardiomyocytes	diploid	chimp	C50170	-8.866123137630947	1.018841165715756	-17.8296850439407	-16.810843878224944	0.6389869478330575	0.3610130521669423
ZNF892	Cardiomyocytes	diploid	chimp	C50170	-9.218786030962606	-0.0834057155089738	-18.37670983936016	-18.460115554869127	0.0800221777770128	0.9199778222229872
LINC01376	Cardiomyocytes	diploid	chimp	C50170	-8.919713155635604	0.6554449347906655	-17.914985628770236	-17.25954069397957	0.4807890038497715	0.5192109961502285
RNF103	Cardiomyocytes	diploid	chimp	C50170	-10.2335745393004	-0.568054915386181	-19.762400843335904	-20.330455758722085	0.433373495985467	0.566626504014533
MRPL33	Cardiomyocytes	diploid	chimp	C50170	-9.83032406057558	0.5359206400988263	-19.24523933915363	-18.709318699054805	0.4148696523642559	0.5851303476357441
STON1	Cardiomyocytes	diploid	chimp	C50170	-9.271433077133528	0.0669126998345887	-18.4554754246017	-18.388562724767112	0.0647231524036408	0.9352768475963592
DNAAF10	Cardiomyocytes	diploid	chimp	C50170	-10.471060783289737	0.2381749410412935	-20.0463163861598	-19.808141445118505	0.2119351858452406	0.7880648141547595
ZNF512	Cardiomyocytes	diploid	chimp	C50170	-9.651841589850116	-0.4256816018450742	-19.00224413934418	-19.427925741189256	0.346675673731914	0.653324326268086
PPP4R3B	Cardiomyocytes	diploid	chimp	C50170	-8.640457169532878	-0.7578134030214123	-17.46193215733794	-18.21974556035936	0.5313098561736385	0.4686901438263615
ALS2	Cardiomyocytes	diploid	chimp	C50170	-9.157493895628164	-0.006038518176588	-18.28406227161884	-18.290100789795428	0.006020322968158	0.993979677031842
CFLAR	Cardiomyocytes	diploid	chimp	C50170	-9.284154544259314	0.2714600035301088	-18.47439520752524	-18.20293520399513	0.237734229201707	0.7622657707982932
TFPI	Cardiomyocytes	diploid	chimp	C50170	-9.312417703263874	1.2050494443913171	-18.516271859296168	-17.31122241490485	0.7003228182089226	0.2996771817910774
FARP2	Cardiomyocytes	diploid	chimp	C50170	-9.096958535341374	-0.2014466895634044	-18.191557498396712	-18.39300418796012	0.1824528398055688	0.8175471601944312
CLK1	Cardiomyocytes	diploid	chimp	C50170	-9.17781170062278	-0.3878787567661774	-18.31488713894305	-18.702765895709227	0.3215053988430277	0.6784946011569722
AGPS	Cardiomyocytes	diploid	chimp	C50170	-8.805578350722515	-0.5347283929828954	-17.732376320456105	-18.267104713439	0.4141716163618237	0.5858283836381765
CPS1	Cardiomyocytes	diploid	chimp	C50170	-9.729927302351523	0.8886463148593826	-19.109618243922657	-18.220971929063275	0.5887879722315791	0.4112120277684209
NDUFS1	Cardiomyocytes	diploid	chimp	C50170	-8.936246629283039	-0.6489556670106147	-17.941144991668903	-18.59010065867952	0.4774087488334608	0.5225912511665392
IKZF2	Cardiomyocytes	diploid	chimp	C50170	-9.756104536283036	0.662523724298957	-19.145243535701827	-18.48271981140287	0.4844514112031708	0.5155485887968292
CUL3	Cardiomyocytes	diploid	chimp	C50170	-7.778336287865229	-0.8505292522070038	-15.929685528918636	-16.78021478112564	0.5728112184967236	0.4271887815032765
R3HDM1	Cardiomyocytes	diploid	chimp	C50170	-7.933898345994701	-0.6297539011016441	-16.221086436974215	-16.85084033807586	0.4672771126081557	0.5327228873918443
NOP58	Cardiomyocytes	diploid	chimp	C50170	-8.899725080360898	-0.3391476194927919	-17.88326127841763	-18.222408897910423	0.287622719445912	0.712377280554088
NCKAP1	Cardiomyocytes	diploid	chimp	C50170	-8.135562670619239	-0.5852147456384246	-16.589067435278658	-17.174282180917082	0.44301376139705	0.5569862386029499
PMS1	Cardiomyocytes	diploid	chimp	C50170	-9.26319399886164	-0.1456320996839544	-18.443198554177272	-18.588830653861223	0.1355243144339196	0.8644756855660803
ANKRD44	Cardiomyocytes	diploid	chimp	C50170	-9.614121913429694	1.3804593419849556	-18.949783597200515	-17.569324255215562	0.7485369809953258	0.2514630190046743
ZC3H15	Cardiomyocytes	diploid	chimp	C50170	-9.96780506575048	-0.5175887691192501	-19.426516269340027	-19.94410503845928	0.4040441960539197	0.5959558039460803
HDAC4	Cardiomyocytes	diploid	chimp	C50170	-7.941262178933858	-0.0313065606362776	-16.23471760107983	-16.266024161716107	0.0308215844217888	0.9691784155782112
MYO3B	Cardiomyocytes	diploid	chimp	C50170	-10.881976305886726	2.179284342137379	-20.50139860500624	-18.32211426286886	0.8868775413444134	0.1131224586555865
SPEG	Cardiomyocytes	diploid	chimp	C50170	-9.65832021413804	-0.1862919296496876	-19.01121574203293	-19.197507671682622	0.1699687511220675	0.8300312488779324
GLI2	Cardiomyocytes	diploid	chimp	C50170	-7.734375349859112	0.0571158087462536	-15.84614663913466	-15.789030830388404	0.0555153165543231	0.9444846834456768
CLASP1	Cardiomyocytes	diploid	chimp	C50170	-7.561895391275453	-0.6288049326197189	-15.513315571656037	-16.142120504275756	0.4667713354330778	0.5332286645669222
MCM6	Cardiomyocytes	diploid	chimp	C50170	-9.52104767546627	0.7127102497618409	-18.81868336866262	-18.105973118900778	0.5096864770634236	0.4903135229365764
DGKD	Cardiomyocytes	diploid	chimp	C50170	-8.880811439852401	-0.3635684872127598	-17.853142352099432	-18.216710839312192	0.3048088861159988	0.6951911138840012
DNAJC10	Cardiomyocytes	diploid	chimp	C50170	-8.562621860062203	-0.115132643062811	-17.331882308139697	-17.447014951202508	0.1087520817875	0.8912479182125
DYNC1I2	Cardiomyocytes	diploid	chimp	C50170	-8.844824885732018	-0.9953779800649232	-17.7955675614512	-18.790945541516123	0.6304162771398443	0.3695837228601557
MAP2	Cardiomyocytes	diploid	chimp	C50170	-10.418791643149564	1.7030317406340814	-19.985142665243355	-18.28211092460928	0.8178694862947619	0.1821305137052381
OSBPL6	Cardiomyocytes	diploid	chimp	C50170	-10.585920066341751	0.6341838626847504	-20.178137259467224	-19.54395339678248	0.4696318350179713	0.5303681649820287
XRCC5	Cardiomyocytes	diploid	chimp	C50170	-7.750108619946595	-0.6616711808312417	-15.87610483107328	-16.53777601190452	0.4840116962100629	0.5159883037899371
TNS1	Cardiomyocytes	diploid	chimp	C50170	-8.872156585857125	0.4846623572204222	-17.839327586116408	-17.354665228895986	0.3840948824233159	0.6159051175766841
RIF1	Cardiomyocytes	diploid	chimp	C50170	-8.310249960775877	-0.7189476067001231	-16.89889827154731	-17.617845878247433	0.5127352195858084	0.4872647804141916
STK17B	Cardiomyocytes	diploid	chimp	C50170	-9.75458340437416	0.6042712662268563	-19.143178478219	-18.53890721199214	0.4535274854505131	0.546472514549487
LRP2	Cardiomyocytes	diploid	chimp	C50170	-7.619112012292416	1.736340340124002	-15.624620578782508	-13.888280238658506	0.8238360775982483	0.1761639224017517
BZW1	Cardiomyocytes	diploid	chimp	C50170	-9.339479810223692	-0.5201332122552599	-18.556165704358683	-19.076298916613943	0.4055586441779997	0.5944413558220003
CCNT2	Cardiomyocytes	diploid	chimp	C50170	-9.01508478439603	-0.6083101955560437	-18.064862520388736	-18.67317271594478	0.4557301980225221	0.5442698019774779
COBLL1	Cardiomyocytes	diploid	chimp	C50170	-6.842006731178878	0.7750911790330406	-14.036955509262253	-13.261864330229212	0.5393382236113049	0.4606617763886952
WDFY1	Cardiomyocytes	diploid	chimp	C50170	-9.43273055490813	-0.0577827123130809	-18.692109120526712	-18.7498918328398	0.0561449867705325	0.9438550132294674
USP40	Cardiomyocytes	diploid	chimp	C50170	-9.637235461713209	-0.0475193678588006	-18.98197575863361	-19.029495126492407	0.046407996081513	0.953592003918487
PTPN4	Cardiomyocytes	diploid	chimp	C50170	-8.176739912366974	-0.3659613900764498	-16.66284696469589	-17.02880835477234	0.3064704221831896	0.6935295778168105
DDX18	Cardiomyocytes	diploid	chimp	C50170	-10.127083585124629	-0.0727534039961952	-19.630118052245525	-19.70287145624172	0.0701699058577436	0.9298300941422564
ITGA6	Cardiomyocytes	diploid	chimp	C50170	-10.47521394671245	0.6005182654973318	-20.051145273250462	-19.45062700775313	0.4514727203490637	0.5485272796509362
RAPGEF4	Cardiomyocytes	diploid	chimp	C50170	-8.771809129683819	0.9565785911584364	-17.67766944511909	-16.721090853960654	0.6157948372819454	0.3842051627180546
MAP3K20	Cardiomyocytes	diploid	chimp	C50170	-9.064845185342955	0.363410032061534	-18.14208083597984	-17.778670803918306	0.3046987207750152	0.695301279224985
INO80D	Cardiomyocytes	diploid	chimp	C50170	-8.854159699457005	-0.7541131791412747	-17.81053607739307	-18.564649256534345	0.5295723851776362	0.4704276148223639
EEF1B2	Cardiomyocytes	diploid	chimp	C50170	-10.931180493338616	-0.983352316498941	-20.55281811999392	-21.536170436492856	0.6259449562141577	0.3740550437858423
PIKFYVE	Cardiomyocytes	diploid	chimp	C50170	-8.645950554131643	-0.5699436561503112	-17.471048549126603	-18.040992205276915	0.4344426965224659	0.5655573034775341
NCL	Cardiomyocytes	diploid	chimp	C50170	-7.505735262702918	-0.6630237660282533	-15.403201443197544	-16.066225209225795	0.4847091425674602	0.5152908574325398
SLC35F5	Cardiomyocytes	diploid	chimp	C50170	-8.88328899201938	-0.2779907686734866	-17.857093244726272	-18.13508401339976	0.24269618759917	0.75730381240083
ACTR3	Cardiomyocytes	diploid	chimp	C50170	-8.537942483951003	-0.4187838317062997	-17.29030373455399	-17.70908756626029	0.3421536145705839	0.6578463854294161
EPB41L5	Cardiomyocytes	diploid	chimp	C50170	-7.960331066505496	-0.436468874601907	-16.269947525875565	-16.706416400477472	0.3536853856271846	0.6463146143728153
STAM2	Cardiomyocytes	diploid	chimp	C50170	-9.328054229694525	-0.1308458373764373	-18.539346835766764	-18.6701926731432	0.1226469809908558	0.8773530190091442
GPD2	Cardiomyocytes	diploid	chimp	C50170	-9.284152380763889	0.6732385045858713	-18.474391993639465	-17.801153489053593	0.4899459123063604	0.5100540876936396
ACVR1	Cardiomyocytes	diploid	chimp	C50170	-8.931527070644632	-0.0523169243810811	-17.93368524603852	-17.986002170419603	0.0509719509499127	0.9490280490500872
TANC1	Cardiomyocytes	diploid	chimp	C50170	-7.632162219748073	0.2434043288526766	-15.649883011940922	-15.406478683088244	0.2160455257313653	0.7839544742686345
PSMD14	Cardiomyocytes	diploid	chimp	C50170	-9.204887963115125	-0.5074741118710016	-18.35579130378352	-18.86326541565452	0.3979857193056255	0.6020142806943746
LANCL1	Cardiomyocytes	diploid	chimp	C50170	-9.595334074061912	-0.5963588923060819	-18.92350934435684	-19.51986823666292	0.4491864392353561	0.5508135607646438
WDR75	Cardiomyocytes	diploid	chimp	C50170	-9.432282315938588	-0.1048049585724016	-18.691461312652223	-18.796266271224624	0.09949985970774	0.9005001402922601
STAT1	Cardiomyocytes	diploid	chimp	C50170	-9.966775684392651	0.0554498523359008	-19.42517803575216	-19.369728183416253	0.0539405348468388	0.9460594651531612
GLS	Cardiomyocytes	diploid	chimp	C50170	-9.008420778858245	0.1398094889162847	-18.05447025671822	-17.914660767801934	0.1304761264441801	0.86952387355582
IGFBP2	Cardiomyocytes	diploid	chimp	C50170	-10.619723202744284	0.839677107380858	-20.216250028977903	-19.376572921597045	0.5681500579218841	0.4318499420781159
IGFBP5	Cardiomyocytes	diploid	chimp	C50170	-8.287387395596864	1.878812986234058	-16.858819708008596	-14.980006721774538	0.8472286601446313	0.1527713398553688
SF3B1	Cardiomyocytes	diploid	chimp	C50170	-7.596779606574347	-1.2568773898366352	-15.58128251344146	-16.838159903278097	0.715458848201806	0.2845411517981939
MOB4	Cardiomyocytes	diploid	chimp	C50170	-10.032982137271892	-0.3714112456122044	-19.510663083638345	-19.88207432925055	0.3102397776412686	0.6897602223587314
HDLBP	Cardiomyocytes	diploid	chimp	C50170	-7.780676326601401	-0.3667968297893402	-15.934117592431749	-16.300914422221087	0.3070495823741642	0.6929504176258358
STK25	Cardiomyocytes	diploid	chimp	C50170	-10.121488323527323	-0.696914629538295	-19.62308249778445	-20.319997127322747	0.5018801805231908	0.498119819476809
PLEKHB2	Cardiomyocytes	diploid	chimp	C50170	-10.334941162449953	-0.1276218242978437	-19.885458010198366	-20.01307983449621	0.1198138187610371	0.8801861812389631
GORASP2	Cardiomyocytes	diploid	chimp	C50170	-9.031144978750213	-0.7512970634038787	-18.08985824179217	-18.84115530519605	0.5282457394510226	0.4717542605489774
DCAF17	Cardiomyocytes	diploid	chimp	C50170	-10.400047328819689	-0.5168528838809295	-19.96302437149368	-20.479877255374607	0.4036054795724111	0.5963945204275889
RAB3GAP1	Cardiomyocytes	diploid	chimp	C50170	-8.453958126910145	-0.881117400268739	-17.1475722604161	-18.02868966068484	0.5856803080063007	0.4143196919936993
SLC25A12	Cardiomyocytes	diploid	chimp	C50170	-9.684445501133103	-0.0536764299721566	-19.047278426071475	-19.100954856043632	0.0522612832628551	0.9477387167371448
DARS1	Cardiomyocytes	diploid	chimp	C50170	-8.7846657063283	-0.3905658951233874	-17.69853387795103	-18.08909977307442	0.3233261602963867	0.6766738397036133
PLCL1	Cardiomyocytes	diploid	chimp	C50170	-8.863862894654353	2.752355946666462	-17.826070221908456	-15.073714275241992	0.936222572148734	0.0637774278512662
WIPF1	Cardiomyocytes	diploid	chimp	C50170	-8.212470747770123	0.6120831445928268	-16.726494833151833	-16.114411688559006	0.4577798312354135	0.5422201687645866
ORC2	Cardiomyocytes	diploid	chimp	C50170	-8.983551986527846	-0.231620163584676	-18.015581867606727	-18.247202031191403	0.2067526296716219	0.7932473703283782
ORC4	Cardiomyocytes	diploid	chimp	C50170	-9.355356705497195	0.0339560604744448	-18.57947822556968	-18.545522165095235	0.0333860237360797	0.9666139762639204
RND3	Cardiomyocytes	diploid	chimp	C50170	-9.440861741185625	0.4791467740795738	-18.703851075302143	-18.22470430122257	0.3806884208653243	0.6193115791346757
ATF2	Cardiomyocytes	diploid	chimp	C50170	-8.741593195058611	-0.6190569305717409	-17.62845651939305	-18.247513449964792	0.4615480041584128	0.5384519958415872
TRAK2	Cardiomyocytes	diploid	chimp	C50170	-9.376842795776607	0.0239406888066681	-18.610917919267266	-18.5869772304606	0.0236563838543806	0.9763436161456194
SUMO1	Cardiomyocytes	diploid	chimp	C50170	-9.795987606346817	-0.8449232208572398	-19.199163808797067	-20.044087029654307	0.5704096594773704	0.4295903405226295
NFE2L2	Cardiomyocytes	diploid	chimp	C50170	-9.459696171535835	0.5326153841441618	-18.73098025721661	-18.198364873072453	0.4129324470824492	0.5870675529175506
EPHA4	Cardiomyocytes	diploid	chimp	C50170	-8.017134804478989	0.9587834794678382	-16.374307838687006	-15.415524359219168	0.616641033526713	0.383358966473287
PARD3B	Cardiomyocytes	diploid	chimp	C50170	-8.563049049481435	0.9931804915396576	-17.332600559485503	-16.339420067945845	0.6296032281439963	0.3703967718560037
FARSB	Cardiomyocytes	diploid	chimp	C50170	-9.449498630441076	-0.1629891613610468	-18.7163036380094	-18.87929279937044	0.1503996031233572	0.8496003968766428
FASTKD2	Cardiomyocytes	diploid	chimp	C50170	-9.996432846256909	-0.707560303843124	-19.46361818298501	-20.171178486828136	0.5071548757273467	0.4928451242726532
NRP2	Cardiomyocytes	diploid	chimp	C50170	-8.43044886403293	2.119818829958607	-17.107275202471346	-14.98745637251274	0.8799466233834443	0.1200533766165556
CREB1	Cardiomyocytes	diploid	chimp	C50170	-8.479962630703998	-0.3788283486883408	-17.191971605837114	-17.57079995452546	0.3153368740960549	0.6846631259039451
KLF7	Cardiomyocytes	diploid	chimp	C50170	-8.918939200609827	0.5527742209770706	-17.91375925403311	-17.36098503305604	0.4246485577478656	0.5753514422521344
CYP20A1	Cardiomyocytes	diploid	chimp	C50170	-9.476857585124984	-0.3533819040026813	-18.755615762584632	-19.10899766658732	0.2976910724359474	0.7023089275640527
GTF3C3	Cardiomyocytes	diploid	chimp	C50170	-9.480801766985987	-0.721082536104042	-18.76126640343529	-19.48234893953933	0.5137743858250257	0.4862256141749743
SATB2	Cardiomyocytes	diploid	chimp	C50170	-8.96138410831401	1.347551338257752	-17.980775467630917	-16.633224129373165	0.7401241698159783	0.2598758301840218
GTDC1	Cardiomyocytes	diploid	chimp	C50170	-8.396251794733248	0.232718114957919	-17.048390368537966	-16.815672253580047	0.2076230987573856	0.7923769012426143
ZRANB3	Cardiomyocytes	diploid	chimp	C50170	-7.871401153332378	-0.2943053092408227	-16.104805419898735	-16.399110729139558	0.2549510136250499	0.74504898637495
ACVR2A	Cardiomyocytes	diploid	chimp	C50170	-8.743168157975012	0.1555045835564072	-17.631027797039888	-17.47552321348348	0.1440168465271301	0.8559831534728698
MTERF4	Cardiomyocytes	diploid	chimp	C50170	-10.410843831683312	-0.3717562292873637	-19.9757758948802	-20.347532124167564	0.3104776926170057	0.6895223073829944
METTL8	Cardiomyocytes	diploid	chimp	C50170	-9.820291001346122	0.3884825017396273	-19.231809240419697	-18.84332673868007	0.3219149129145188	0.6780850870854812
TTC21B	Cardiomyocytes	diploid	chimp	C50170	-8.839964912257068	-0.4370436975742784	-17.787765155210426	-18.224808852784705	0.3540567953572562	0.6459432046427438
BAZ2B	Cardiomyocytes	diploid	chimp	C50170	-6.862865615273389	-0.9901978809207144	-14.081712612078068	-15.071910492998782	0.6284968296412816	0.3715031703587184
ACSL3	Cardiomyocytes	diploid	chimp	C50170	-8.600412896878868	-0.2964737903099995	-17.39523027163475	-17.69170406194475	0.2565648877874174	0.7434351122125826
OBSL1	Cardiomyocytes	diploid	chimp	C50170	-9.292585882942069	-0.2565129134885033	-18.48691036055801	-18.74342327404652	0.2262549972522396	0.7737450027477606
LRRFIP1	Cardiomyocytes	diploid	chimp	C50170	-8.219814745402156	-0.255866342126744	-16.739533862514403	-16.995400204641147	0.2257545541234952	0.7742454458765047
INSIG2	Cardiomyocytes	diploid	chimp	C50170	-10.210155049889634	0.2353266941989529	-19.733573310675048	-19.49824661647609	0.2096873830978358	0.7903126169021641
CCDC93	Cardiomyocytes	diploid	chimp	C50170	-9.61344262187028	-0.1646862039966485	-18.948835297335588	-19.11352150133224	0.151840188506938	0.8481598114930621
MYO1B	Cardiomyocytes	diploid	chimp	C50170	-8.135347700974387	0.0361158015781732	-16.588681054441206	-16.552565252863033	0.0354714069175656	0.9645285930824344
MTX2	Cardiomyocytes	diploid	chimp	C50170	-9.33683376485057	-0.2005787079851266	-18.5522737832555	-18.752852491240628	0.1817429158752709	0.8182570841247291
CHN1	Cardiomyocytes	diploid	chimp	C50170	-8.17084659643977	-0.0554115037110172	-16.652315813745805	-16.707727317456822	0.0539042540716375	0.9460957459283624
ORMDL1	Cardiomyocytes	diploid	chimp	C50170	-10.531174159249336	-0.4248661753398864	-20.115753614340743	-20.54061978968063	0.3461427184964096	0.6538572815035905
HAT1	Cardiomyocytes	diploid	chimp	C50170	-9.989808369368966	-0.3296403624805926	-19.45505257590909	-19.78469293838968	0.2808176681218747	0.7191823318781253
SH3BP4	Cardiomyocytes	diploid	chimp	C50170	-9.198689416802283	0.5350789413801209	-18.346444714652147	-17.811365773272023	0.4143769415724428	0.5856230584275571
NDUFA10	Cardiomyocytes	diploid	chimp	C50170	-9.64435936577642	-0.3327856263004634	-18.99186857105997	-19.32465419736044	0.28307613269491	0.71692386730509
ILKAP	Cardiomyocytes	diploid	chimp	C50170	-10.063075574454658	-0.2763465556249613	-19.54912600262179	-19.82547255824675	0.2414499945664502	0.7585500054335498
SCLY	Cardiomyocytes	diploid	chimp	C50170	-10.25831927001257	-0.8542762717130296	-19.792697856528303	-20.64697412824133	0.5744089080375177	0.4255910919624823
TTLL4	Cardiomyocytes	diploid	chimp	C50170	-9.863112951545007	-0.427900759877474	-19.28893944205808	-19.71684020193555	0.3481238961467778	0.6518761038532221
USP37	Cardiomyocytes	diploid	chimp	C50170	-8.985969088156772	0.1444046108362258	-18.019368959101964	-17.87496434826574	0.1344625286389623	0.8655374713610376
ITM2C	Cardiomyocytes	diploid	chimp	C50170	-8.861314138983035	-0.0924438977189403	-17.821992315690295	-17.914436213409235	0.0882996420005576	0.9117003579994424
SERPINE2	Cardiomyocytes	diploid	chimp	C50170	-9.4843926006436	0.7649916429556923	-18.766407146260985	-18.001415503305292	0.5346621801931581	0.465337819806842
CYP27A1	Cardiomyocytes	diploid	chimp	C50170	-9.784400349414168	0.2822306180212095	-19.18354282113296	-18.901312203111747	0.2459002445151312	0.7540997554848688
EIF4E2	Cardiomyocytes	diploid	chimp	C50170	-9.67284355868662	-0.922295623809628	-19.031286272224182	-19.95358189603381	0.602394759442364	0.3976052405576359
ARMC9	Cardiomyocytes	diploid	chimp	C50170	-9.14984435314916	-0.1837713208321254	-18.27242783597725	-18.45619915680938	0.1678739280316331	0.8321260719683669
CAB39	Cardiomyocytes	diploid	chimp	C50170	-8.650538149246142	-0.0759835665362516	-17.478655485456578	-17.55463905199283	0.0731685625149377	0.9268314374850624
EPC2	Cardiomyocytes	diploid	chimp	C50170	-8.088930438995312	-0.6479877101000079	-16.504958044619208	-17.152945754719216	0.4769026581229859	0.5230973418770141
MARCHF7	Cardiomyocytes	diploid	chimp	C50170	-7.975853273370511	-0.792376981546152	-16.298552041859057	-17.09092902340521	0.5472327043151914	0.4527672956848086
TANK	Cardiomyocytes	diploid	chimp	C50170	-8.811079646770171	-0.2769681522243843	-17.74125921325655	-18.018227365480936	0.2419213601555192	0.7580786398444809
WDR33	Cardiomyocytes	diploid	chimp	C50170	-8.315268135007415	-0.8073950518109321	-16.90767624521343	-17.715071297024362	0.5539815909026746	0.4460184090973254
SAP130	Cardiomyocytes	diploid	chimp	C50170	-9.249399218291025	-0.1729262670386831	-18.42260199219158	-18.595528259230264	0.1588003633016599	0.8411996366983401
BIN1	Cardiomyocytes	diploid	chimp	C50170	-9.872423584441483	-0.2066247398122733	-19.30129517950896	-19.507919919321232	0.1866751988539896	0.8133248011460104
HS6ST1	Cardiomyocytes	diploid	chimp	C50170	-9.683391253519678	1.070142954501044	-19.04582675736104	-17.975683802859994	0.6570405136880626	0.3429594863119374
UGGT1	Cardiomyocytes	diploid	chimp	C50170	-8.529749947426899	-0.3423469086241724	-17.276464802790695	-17.618811711414867	0.2898981784705059	0.7101018215294941
GYPC	Cardiomyocytes	diploid	chimp	C50170	-9.97455704008171	0.7725315547629384	-19.435286951907127	-18.66275539714419	0.5381575922063457	0.4618424077936543
ATIC	Cardiomyocytes	diploid	chimp	C50170	-9.708179937808302	-0.5056616049932857	-19.079880197354075	-19.58554180234736	0.3968935748206796	0.6031064251793204
SMARCAL1	Cardiomyocytes	diploid	chimp	C50170	-9.989424743392032	0.1870994593277935	-19.45455617338633	-19.26745671405853	0.1706387554287013	0.8293612445712987
BARD1	Cardiomyocytes	diploid	chimp	C50170	-9.375470847433606	1.1018925145813974	-18.60891415091768	-17.507021636336276	0.6677582839499734	0.3322417160500267
CARF	Cardiomyocytes	diploid	chimp	C50170	-9.57769892249126	-0.5175235229639874	-18.89875989768337	-19.41628342064736	0.4040053109604681	0.5959946890395319
SSB	Cardiomyocytes	diploid	chimp	C50170	-9.308382206176328	-0.5371235448246915	-18.51030585982027	-19.04742940464496	0.4155730852584766	0.5844269147415234
NAB1	Cardiomyocytes	diploid	chimp	C50170	-9.923657530911694	0.0686239966728906	-19.36886444678364	-19.300240450110746	0.0663223200003748	0.9336776799996253
PPIG	Cardiomyocytes	diploid	chimp	C50170	-8.720435177686664	-0.675012422830889	-17.59384873883323	-18.26886116166412	0.490849904517272	0.5091500954827279
FASTKD1	Cardiomyocytes	diploid	chimp	C50170	-9.736158261291791	-0.225144676832727	-19.11811499257065	-19.343259669403377	0.2015992996814116	0.7984007003185883
HECW2	Cardiomyocytes	diploid	chimp	C50170	-9.27102784919956	1.3167366859945524	-18.454872034248133	-17.13813534825358	0.7319915277223228	0.2680084722776772
IDH1	Cardiomyocytes	diploid	chimp	C50170	-9.333997114703472	-0.1148032114374758	-18.548099400957177	-18.662902612394653	0.1084584281704882	0.8915415718295118
OLA1	Cardiomyocytes	diploid	chimp	C50170	-8.299206417008785	-0.1789874350871514	-16.87955642259015	-17.0585438576773	0.1638835949392051	0.8361164050607948
CIR1	Cardiomyocytes	diploid	chimp	C50170	-9.427283955802132	-0.0941346923673514	-18.68423384293696	-18.77836853530431	0.0898398376426188	0.9101601623573812
ITPRID2	Cardiomyocytes	diploid	chimp	C50170	-9.413168861650616	0.1626484357187436	-18.66378724261686	-18.50113880689812	0.1501100731600901	0.84988992683991
FAM117B	Cardiomyocytes	diploid	chimp	C50170	-8.391997291717649	-0.4017816154505986	-17.041042220398737	-17.442823835849335	0.3308731432973344	0.6691268567026656
WDR12	Cardiomyocytes	diploid	chimp	C50170	-9.886055496218288	-0.2210200065921448	-19.31934304350754	-19.540363050099685	0.198299359167995	0.801700640832005
ABI2	Cardiomyocytes	diploid	chimp	C50170	-8.016574671967316	-0.554243157756204	-16.37328303504858	-16.927526192804784	0.4254930922065936	0.5745069077934063
ITGAV	Cardiomyocytes	diploid	chimp	C50170	-8.390636483376063	0.1745190070861503	-17.038690868324878	-16.864171861238727	0.1601391092308036	0.8398608907691965
SLC40A1	Cardiomyocytes	diploid	chimp	C50170	-9.174029350350398	1.1814924962141615	-18.309157290403743	-17.12766479418958	0.693179531684522	0.306820468315478
RALB	Cardiomyocytes	diploid	chimp	C50170	-10.301043448672516	-0.030177567755654	-19.84461728774774	-19.8747948555034	0.0297267709885508	0.9702732290114492
UBXN4	Cardiomyocytes	diploid	chimp	C50170	-8.546792107090782	-0.7570105033732909	-17.305232151857812	-18.062242655231103	0.5309333939115973	0.4690666060884026
NXPH2	Cardiomyocytes	diploid	chimp	C50170	-7.678779999039531	1.256895655286856	-15.739747547023882	-14.482851891737026	0.715464045426585	0.2845359545734149
SPOPL	Cardiomyocytes	diploid	chimp	C50170	-8.31238591064936	0.1147394931664215	-16.902635388792216	-16.787895895625795	0.1084016188730823	0.8915983811269177
THSD7B	Cardiomyocytes	diploid	chimp	C50170	-10.21953338418528	1.777400118693869	-19.74513517153657	-17.96773505284271	0.8309228431256729	0.1690771568743271
AMMECR1L	Cardiomyocytes	diploid	chimp	C50170	-10.3840496199362	-0.24228842019291	-19.944071624636905	-20.18636004482981	0.2151702158525612	0.7848297841474389
GALNT13	Cardiomyocytes	diploid	chimp	C50170	-8.171185761207415	1.2497412079686576	-16.652922145129008	-15.40318093716035	0.7134210483865253	0.2865789516134746
PKP4	Cardiomyocytes	diploid	chimp	C50170	-8.208125208902235	0.6227016185737143	-16.718772574321594	-16.09607095574788	0.4635069216971894	0.5364930783028106
SCRN3	Cardiomyocytes	diploid	chimp	C50170	-9.456409486518444	-0.266775068732013	-18.72625304098889	-18.993028109720903	0.234154685349085	0.765845314650915
LNPK	Cardiomyocytes	diploid	chimp	C50170	-9.206843559369345	-0.1841792388611978	-18.35873791996662	-18.54291715882782	0.1682132980365726	0.8317867019634274
ZNF385B	Cardiomyocytes	diploid	chimp	C50170	-11.403935218768536	3.357641772038108	-21.01336068840297	-17.655718916364865	0.9651827307348456	0.0348172692651544
UBR3	Cardiomyocytes	diploid	chimp	C50170	-7.938185503948492	-0.3532439809247591	-16.229024169862043	-16.582268150786803	0.297594201146766	0.7024057988532342
GULP1	Cardiomyocytes	diploid	chimp	C50170	-7.158771527974777	0.2137160930600945	-14.703916656029598	-14.490200562969504	0.192422370627398	0.8075776293726019
FAM171B	Cardiomyocytes	diploid	chimp	C50170	-10.52163893355809	0.091143091078429	-20.10480490060498	-20.01366180952655	0.0871129244430126	0.9128870755569872
HSPD1	Cardiomyocytes	diploid	chimp	C50170	-8.320721160283274	0.4978323384058924	-16.917207125018226	-16.419374786612334	0.3921531610704561	0.6078468389295438
CCDC150	Cardiomyocytes	diploid	chimp	C50170	-10.955585252408236	0.5267791515778661	-20.578077798705497	-20.05129864712763	0.40949616659923	0.59050383340077
METTL21A	Cardiomyocytes	diploid	chimp	C50170	-10.379879000395524	0.0407598090796916	-19.939119205192867	-19.89835939611317	0.0399403001208467	0.9600596998791534
NBEAL1	Cardiomyocytes	diploid	chimp	C50170	-8.537116587250543	-0.2149188162137321	-17.288909445764848	-17.50382826197858	0.1933930790768261	0.8066069209231739
KANSL1L	Cardiomyocytes	diploid	chimp	C50170	-8.594338155248304	0.1511491004140915	-17.385073521744282	-17.23392442133019	0.1402804954315867	0.8597195045684133
SPAG16	Cardiomyocytes	diploid	chimp	C50170	-7.884578388571281	0.560788931607922	-16.129410941148162	-15.56862200954024	0.4292414033191288	0.5707585966808713
RHBDD1	Cardiomyocytes	diploid	chimp	C50170	-9.530324041282096	0.5459192378837869	-18.83185516720884	-18.28593592932505	0.4206909842863939	0.579309015713606
ANKMY1	Cardiomyocytes	diploid	chimp	C50170	-10.002600433894116	-0.0572621068650464	-19.47158231130493	-19.52884441816997	0.055653482779764	0.944346517220236
COPS7B	Cardiomyocytes	diploid	chimp	C50170	-9.977029519421931	-0.1781706875462028	-19.43849555815152	-19.61666624569772	0.1632004199686638	0.8367995800313363
DIS3L2	Cardiomyocytes	diploid	chimp	C50170	-8.411068537336607	-0.4993814821488165	-17.073942688294437	-17.573324170443254	0.3930940742046223	0.6069059257953777
CNOT9	Cardiomyocytes	diploid	chimp	C50170	-9.366949440287856	-0.5838341751624299	-18.596456956725863	-19.180291131888293	0.4422442715952676	0.5577557284047324
LYPD6B	Cardiomyocytes	diploid	chimp	C50170	-9.348498416827471	2.5222185413950804	-18.56941639108616	-16.04719784969108	0.9197186983569098	0.0802813016430902
FAM168B	Cardiomyocytes	diploid	chimp	C50170	-9.144078166686468	-0.498789250556726	-18.263647356021224	-18.76243660657795	0.3927345388883615	0.6072654611116385
MGAT5	Cardiomyocytes	diploid	chimp	C50170	-7.774563380823309	0.9666824532303976	-15.922536463532412	-14.955854010302016	0.6196572477632332	0.3803427522367669
PDK1	Cardiomyocytes	diploid	chimp	C50170	-8.419681972894864	0.2431880689397374	-17.088769654420272	-16.845581585480534	0.2158759694715615	0.7841240305284384
CCDC148	Cardiomyocytes	diploid	chimp	C50170	-9.82668340547213	1.0221799511169996	-19.24036917344938	-18.21818922233238	0.6401902829845261	0.3598097170154739
RBMS1	Cardiomyocytes	diploid	chimp	C50170	-7.376257370574268	-0.2899678551387872	-15.146069066819583	-15.436036921958372	0.2517123792063128	0.7482876207936872
PID1	Cardiomyocytes	diploid	chimp	C50170	-9.396523875185762	1.992486654613412	-18.63960643109495	-16.64711977648154	0.8636440665901381	0.1363559334098618
TRIP12	Cardiomyocytes	diploid	chimp	C50170	-7.594687710594641	-1.0649102289532666	-15.577216063145745	-16.64212629209901	0.6552411972633242	0.3447588027366757
CNTNAP5	Cardiomyocytes	diploid	chimp	C50170	-6.980927052226204	1.625573930691914	-14.332811715611689	-12.707237784919773	0.803201306025003	0.196798693974997
HYCC2	Cardiomyocytes	diploid	chimp	C50170	-9.609858920121107	-0.0644635914957767	-18.943830329147133	-19.00829392064291	0.0624297508289779	0.937570249171022
TMEM237	Cardiomyocytes	diploid	chimp	C50170	-10.32797294837737	-0.2067447787046106	-19.877088023540296	-20.083832802244903	0.186772823602729	0.8132271763972709
FZD7	Cardiomyocytes	diploid	chimp	C50170	-10.067324467054398	0.4316541897563083	-19.55453677443971	-19.122882584683403	0.350566081239857	0.649433918760143
FMNL2	Cardiomyocytes	diploid	chimp	C50170	-7.555485671675128	-0.1099029239582449	-15.500791212640276	-15.61069413659852	0.1040788964503495	0.8959211035496505
AGAP1	Cardiomyocytes	diploid	chimp	C50170	-6.915517823047004	-0.5082615414349084	-14.194163530194984	-14.702425071629891	0.3984595765590488	0.6015404234409512
RFTN2	Cardiomyocytes	diploid	chimp	C50170	-10.05654209976751	0.7817834084741048	-19.54079635626797	-18.759012947793867	0.5424107853024347	0.4575892146975653
TYW5	Cardiomyocytes	diploid	chimp	C50170	-10.576004640366287	-0.2784694937508512	-20.1668988496328	-20.44536834338365	0.2430586411606232	0.7569413588393767
ARL5A	Cardiomyocytes	diploid	chimp	C50170	-8.936617747958882	-0.1554833716095522	-17.94173132627036	-18.09721469787992	0.1439986892653951	0.8560013107346048
KCNJ3	Cardiomyocytes	diploid	chimp	C50170	-6.446057297300839	0.2124326649051031	-13.164959872612958	-12.952527207707854	0.1913852373598648	0.8086147626401353
FRZB	Cardiomyocytes	diploid	chimp	C50170	-10.610095855333723	1.3937627302343891	-20.205426866007887	-18.811664135773498	0.7518601375357696	0.2481398624642303
NUP35	Cardiomyocytes	diploid	chimp	C50170	-10.255772317331331	-0.1028891523019801	-19.789587087211203	-19.892476239513183	0.0977730222776339	0.902226977722366
ERCC3	Cardiomyocytes	diploid	chimp	C50170	-9.419965564855527	-0.5798289915902686	-18.67363944629792	-19.253468437888184	0.4400058779180543	0.5599941220819457
IWS1	Cardiomyocytes	diploid	chimp	C50170	-8.265844713307644	-0.6494800820480934	-16.820925069304952	-17.470405151353045	0.4776827316973813	0.5223172683026186
CCNYL1	Cardiomyocytes	diploid	chimp	C50170	-9.933314326315626	-0.322259235472469	-19.38152037266242	-19.703779608134887	0.2754896527990116	0.7245103472009885
GPR155	Cardiomyocytes	diploid	chimp	C50170	-9.970690195894992	0.6243986072320313	-19.43026551141172	-18.805866904179688	0.4644165723146457	0.5355834276853543
COL6A3	Cardiomyocytes	diploid	chimp	C50170	-6.439197808507377	0.7936093418050518	-13.149478205028942	-12.35586886322389	0.5477903330665936	0.4522096669334064
ARPC2	Cardiomyocytes	diploid	chimp	C50170	-8.997012293394594	-0.6421437726467615	-18.036651168143493	-18.67879494079025	0.4738367602428119	0.5261632397571882
STK36	Cardiomyocytes	diploid	chimp	C50170	-10.08371788017348	-0.2907954579327345	-19.575367104806567	-19.8661625627393	0.2523314079416699	0.74766859205833
CCDC141	Cardiomyocytes	diploid	chimp	C50170	-8.993516742431913	2.1217108581774387	-18.031184341242707	-15.909473483065266	0.8801735530134407	0.1198264469865593
CWC22	Cardiomyocytes	diploid	chimp	C50170	-9.522200481918764	-0.6653010499986856	-18.820321545445307	-19.485622595443992	0.4858812710359583	0.5141187289640416
ANKZF1	Cardiomyocytes	diploid	chimp	C50170	-10.484895900369525	-0.4532124095935686	-20.06238430642198	-20.515596716015548	0.3644168846638757	0.6355831153361242
SGO2	Cardiomyocytes	diploid	chimp	C50170	-10.736304282300766	0.7243556688442041	-20.345314342287907	-19.620958673443702	0.5153632650770128	0.4846367349229872
ICA1L	Cardiomyocytes	diploid	chimp	C50170	-10.121024809781884	0.2816502594022163	-19.62249928836707	-19.34084902896485	0.245462469201404	0.754537530798596
KIF5C	Cardiomyocytes	diploid	chimp	C50170	-8.91055374362148	0.9218859556104562	-17.90046160529453	-16.978575649684075	0.602231839850274	0.397768160149726
MMADHC	Cardiomyocytes	diploid	chimp	C50170	-10.236815177628545	-0.1212147096476919	-19.766378083817216	-19.887592793464908	0.1141562600247073	0.8858437399752926
SEPTIN2	Cardiomyocytes	diploid	chimp	C50170	-7.721410974429177	-1.0481472329317647	-15.82141027787294	-16.869557510804704	0.6494132967565779	0.3505867032434222
ING5	Cardiomyocytes	diploid	chimp	C50170	-9.493967354533986	-0.7302528357382627	-18.78009753280609	-19.510350368544355	0.518212838323145	0.4817871616768548
ATG4B	Cardiomyocytes	diploid	chimp	C50170	-9.894043435787692	-0.2860986253644988	-19.329895170745704	-19.615993796110203	0.2488114739488144	0.7511885260511855
LRP1B	Cardiomyocytes	diploid	chimp	C50170	-7.121802573474476	1.4937132704351903	-14.627481168921005	-13.133767898485814	0.7754626622390646	0.2245373377609354
MFF	Cardiomyocytes	diploid	chimp	C50170	-9.690133175470498	-0.2664491897399408	-19.05510498503092	-19.321554174770856	0.2339050717801633	0.7660949282198366
IRS1	Cardiomyocytes	diploid	chimp	C50170	-8.500956340434996	0.2154766620877631	-17.227681726510994	-17.01220506442323	0.1938429159381439	0.806157084061856
ZEB2	Cardiomyocytes	diploid	chimp	C50170	-7.952460705566427	1.089521439578931	-16.255418934440964	-15.165897494862032	0.6636225678801622	0.3363774321198378
MAP3K2	Cardiomyocytes	diploid	chimp	C50170	-8.54143413140968	-0.7289682213968369	-17.29619632953105	-18.025164550927887	0.5175935299246819	0.4824064700753181
UBE2E3	Cardiomyocytes	diploid	chimp	C50170	-7.829624229661972	-0.2830623650950664	-16.026484763726366	-16.309547128821432	0.2465272040081457	0.7534727959918545
HNRNPA3	Cardiomyocytes	diploid	chimp	C50170	-8.256765404907075	-0.7030180396354241	-16.804916377212187	-17.50793441684761	0.504911151021953	0.4950888489780469
ZNF804A	Cardiomyocytes	diploid	chimp	C50170	-8.658747047730309	2.890028131205378	-17.492252838496032	-14.602224707290654	0.9444253507923775	0.0555746492076222
CERS6	Cardiomyocytes	diploid	chimp	C50170	-6.8299688625647095	-0.5996354856996096	-14.011071984650192	-14.6107074703498	0.4509882777514796	0.5490117222485202
B3GALT1	Cardiomyocytes	diploid	chimp	C50170	-9.271190905611723	2.294431818820396	-18.45511483300438	-16.160683014183984	0.8991813397369368	0.1008186602630631
SP3	Cardiomyocytes	diploid	chimp	C50170	-8.37644175896185	-0.2235025233641146	-17.01413371159904	-17.237636234963155	0.2002871261017179	0.799712873898282
METAP1D	Cardiomyocytes	diploid	chimp	C50170	-9.744634376194176	0.1623001370907247	-19.129656390418194	-18.96735625332747	0.1498140061077235	0.8501859938922764
RAPH1	Cardiomyocytes	diploid	chimp	C50170	-9.218418037420085	0.0488228088261983	-18.376156633507787	-18.32733382468159	0.0476501372608908	0.9523498627391092
PSMD1	Cardiomyocytes	diploid	chimp	C50170	-8.551790015476222	-0.4415791166921644	-17.313653721786885	-17.755232838479053	0.3569797850145786	0.6430202149854213
AGFG1	Cardiomyocytes	diploid	chimp	C50170	-8.664618726589827	-0.5747718382319107	-17.50196755969809	-18.07673939793	0.4371667288075642	0.5628332711924358
DPP10	Cardiomyocytes	diploid	chimp	C50170	-7.480612029477283	1.3337223129490707	-15.353664676587975	-14.019942363638908	0.7365053758585511	0.2634946241414487
NCKAP5	Cardiomyocytes	diploid	chimp	C50170	-9.21592151800761	2.4997406020609567	-18.37240263722735	-15.872662035166393	0.9178937059347544	0.0821062940652455
ARL6IP6	Cardiomyocytes	diploid	chimp	C50170	-9.762681936425537	0.1774532497790738	-19.15416564829442	-18.976712398515343	0.1625998529374569	0.837400147062543
C2orf69	Cardiomyocytes	diploid	chimp	C50170	-10.61855029943322	0.3330038437361757	-20.21493278512698	-19.881928941390804	0.2832325609145312	0.7167674390854689
PLEKHM3	Cardiomyocytes	diploid	chimp	C50170	-9.131507360363177	-0.0354609310792214	-18.24447382667923	-18.27993475775845	0.0348395587297724	0.9651604412702276
CSRNP3	Cardiomyocytes	diploid	chimp	C50170	-7.930794745204874	0.1562160272061489	-16.215336962931353	-16.059120935725204	0.1446256137284971	0.855374386271503
PRKRA	Cardiomyocytes	diploid	chimp	C50170	-9.742687354416988	-0.3353046994228137	-19.12700697777881	-19.462311677201622	0.2848798435462251	0.7151201564537749
FIGN	Cardiomyocytes	diploid	chimp	C50170	-7.793455909664986	0.1546701423797572	-15.958296057764144	-15.803625915384387	0.1433022808473025	0.8566977191526974
CACNB4	Cardiomyocytes	diploid	chimp	C50170	-10.984994295104215	1.768958415173369	-20.608302228375223	-18.839343813201857	0.8294895024888267	0.1705104975111732
UBE2F	Cardiomyocytes	diploid	chimp	C50170	-10.167450362493618	-0.2884231762242635	-19.68062390210877	-19.96904707833304	0.2505556219171819	0.749444378082818
KCNH7	Cardiomyocytes	diploid	chimp	C50170	-9.285387698633398	2.875610153022105	-18.47622685914856	-15.600616706126456	0.9436182724748824	0.0563817275251175
CYP27C1	Cardiomyocytes	diploid	chimp	C50170	-10.698278497224855	0.1263260958630177	-20.30362234115758	-20.177296245294563	0.1186725973011845	0.8813274026988157
LYPD6	Cardiomyocytes	diploid	chimp	C50170	-8.517095668212157	1.3214259409732796	-17.255053230713983	-15.933627289740704	0.733245345751546	0.2667546542484539
SESTD1	Cardiomyocytes	diploid	chimp	C50170	-8.510521430194872	-0.3859762330170397	-17.243912183449442	-17.629888416466482	0.3202133180331858	0.6797866819668141
PTMA	Cardiomyocytes	diploid	chimp	C50170	-8.986730757839023	-0.4356608986849615	-18.020562007135915	-18.45622290582088	0.3531629679619761	0.6468370320380239
ARL4C	Cardiomyocytes	diploid	chimp	C50170	-10.496164322728736	0.5360802230459605	-20.075432901580182	-19.539352678534225	0.4149630217393111	0.5850369782606889
FSIP2	Cardiomyocytes	diploid	chimp	C50170	-8.950480891016644	0.6419878128349588	-17.963607075644155	-17.321619262809197	0.4737546935235731	0.5262453064764269
SPATS2L	Cardiomyocytes	diploid	chimp	C50170	-8.411586562282698	0.7508851420822755	-17.074834973575037	-16.32394983149276	0.5280513737836123	0.4719486262163876
WDSUB1	Cardiomyocytes	diploid	chimp	C50170	-10.043627841307096	0.3139270315275518	-19.524297638387047	-19.21037060685949	0.2694276650381616	0.7305723349618384
PRPF40A	Cardiomyocytes	diploid	chimp	C50170	-8.145023424066434	-0.8496687160555895	-16.606059520619624	-17.455728236675213	0.5724434488899355	0.4275565511100645
SLC39A10	Cardiomyocytes	diploid	chimp	C50170	-8.847531387517575	-0.3162397974388397	-17.799909913536748	-18.116149710975588	0.2711153554614796	0.7288846445385204
PGAP1	Cardiomyocytes	diploid	chimp	C50170	-8.935475278141368	-0.354124827853493	-17.939926205631675	-18.294051033485168	0.2982126407221235	0.7017873592778766
RPE	Cardiomyocytes	diploid	chimp	C50170	-10.257097731968704	0.1587878180336196	-19.791206127483377	-19.63241830944976	0.1468226313832947	0.8531773686167052
HIBCH	Cardiomyocytes	diploid	chimp	C50170	-7.954254349336326	-0.439185846668753	-16.25873145880646	-16.69791730547521	0.355439021012882	0.6445609789871178
TLK1	Cardiomyocytes	diploid	chimp	C50170	-8.17441714784936	-0.4145206854985305	-16.658697390983395	-17.073218076481925	0.3393431327563723	0.6606568672436276
COPS8	Cardiomyocytes	diploid	chimp	C50170	-9.991485891654696	-0.6067116914846623	-19.4572227788763	-20.06393447036096	0.4548594847942159	0.5451405152057841
STK39	Cardiomyocytes	diploid	chimp	C50170	-8.274370833810954	0.1624016997653683	-16.835938000472026	-16.673536300706658	0.1499003488865319	0.8500996511134682
TRAF3IP1	Cardiomyocytes	diploid	chimp	C50170	-9.478335151807846	-0.0734744446760515	-18.757733096501685	-18.831207541177736	0.0708401095298826	0.9291598904701176
GIGYF2	Cardiomyocytes	diploid	chimp	C50170	-8.086665182920422	-0.93836145978662	-16.500857222643923	-17.439218682430543	0.6087315805567077	0.3912684194432924
ZDBF2	Cardiomyocytes	diploid	chimp	C50170	-8.736559281926642	-0.2697041796439131	-17.620233658436586	-17.8899378380805	0.23639464906446	0.76360535093554
BMPR2	Cardiomyocytes	diploid	chimp	C50170	-7.258013891810525	-0.7436326312479142	-14.907271041371889	-15.650903672619805	0.5246161192057353	0.4753838807942647
COL5A2	Cardiomyocytes	diploid	chimp	C50170	-7.344537628875738	0.2546446112927949	-15.082382184079933	-14.827737572787138	0.2248080565243032	0.7751919434756968
MBD5	Cardiomyocytes	diploid	chimp	C50170	-6.749051893427228	-0.9648204870722576	-13.836065289425909	-14.800885776498165	0.6189484027121185	0.3810515972878815
TSN	Cardiomyocytes	diploid	chimp	C50170	-9.873762345086623	-0.3507244160984157	-19.30306985538473	-19.653794271483147	0.2958222128198373	0.7041777871801627
KLHL23	Cardiomyocytes	diploid	chimp	C50170	-8.986743863016024	-0.1823819105399308	-18.02058253316732	-18.20296444370725	0.1667169599372713	0.8332830400627287
COPS8-DT	Cardiomyocytes	diploid	chimp	C50170	-9.41307242111378	0.7318353777772906	-18.66364735639036	-17.931811978613062	0.5189746837751354	0.4810253162248645
SPOPL-DT	Cardiomyocytes	diploid	chimp	C50170	-9.78513154961031	0.5771569756945283	-19.18452964271789	-18.60737266702337	0.4385075638542882	0.5614924361457118
FSIP2-AS1	Cardiomyocytes	diploid	chimp	C50170	-8.363329036104375	0.2898854646674954	-16.991399831087914	-16.70151436642042	0.2516507248967449	0.7483492751032551
DIRC3	Cardiomyocytes	diploid	chimp	C50170	-9.565445632490867	1.4789932227208809	-18.88151372409564	-17.402520501374756	0.772133015758089	0.2278669842419109
MMADHC-DT	Cardiomyocytes	diploid	chimp	C50170	-10.2528817599335	1.3612913612297035	-19.786054516093067	-18.424763154863363	0.7436704509095472	0.2563295490904528
DIRC3-AS1	Cardiomyocytes	diploid	chimp	C50170	-10.062039935999854	2.145520295974638	-19.54780642113738	-17.402286125162743	0.8829928571414329	0.117007142858567
LINC01473	Cardiomyocytes	diploid	chimp	C50170	-7.435983263033713	-0.2761272233567861	-15.265245273169755	-15.541372496526543	0.2412836018262526	0.7587163981737475
ENSG00000273118	Cardiomyocytes	diploid	chimp	C50170	-10.200512115212462	1.6944991729402332	-19.721660344322338	-18.027161171382104	0.816308796480498	0.1836912035195019
ENSG00000286797	Cardiomyocytes	diploid	chimp	C50170	-7.941050083204778	0.1914784111778936	-16.234325197365052	-16.04284678618716	0.174262548386995	0.8257374516130049
ENSG00000287621	Cardiomyocytes	diploid	chimp	C50170	-9.41260223018471	1.4693704402777392	-18.66296531204566	-17.19359487176792	0.7699297174141586	0.2300702825858413
ENSG00000289349	Cardiomyocytes	diploid	chimp	C50170	-6.963118413815064	0.6406962493146491	-14.295177752900283	-13.654481503585634	0.4730745751695103	0.5269254248304897
RBM5	Cardiomyocytes	diploid	chimp	C50170	-8.455263326394576	-1.136194765366639	-17.149805096845537	-18.285999862212176	0.6789616733662881	0.3210383266337119
PLXND1	Cardiomyocytes	diploid	chimp	C50170	-9.94965782917299	0.2445364496890398	-19.40288202589664	-19.1583455762076	0.2169325547197029	0.7830674452802969
RBM6	Cardiomyocytes	diploid	chimp	C50170	-7.620582678739133	-1.0712131698158844	-15.627469788781443	-16.698682958597328	0.657407357846551	0.342592642153449
SEC62	Cardiomyocytes	diploid	chimp	C50170	-8.837071770459296	-0.8937492076512932	-17.783117338484104	-18.6768665461354	0.5908809983383287	0.4091190016616713
NISCH	Cardiomyocytes	diploid	chimp	C50170	-8.87490078248992	-0.7294106824343808	-17.843710039120154	-18.57312072155453	0.5178069287781288	0.4821930712218712
LARS2	Cardiomyocytes	diploid	chimp	C50170	-9.179553998026911	-0.3115892867578438	-18.317525223013824	-18.629114509771668	0.2677177755192909	0.7322822244807091
ATP2C1	Cardiomyocytes	diploid	chimp	C50170	-8.260439927034438	-0.4355748693351132	-16.81139801306031	-17.246972882395422	0.353107318598947	0.6468926814010529
WWTR1	Cardiomyocytes	diploid	chimp	C50170	-8.219669287075243	0.2147851330842307	-16.73927574811787	-16.52449061503364	0.1932852421315301	0.80671475786847
ARHGAP31	Cardiomyocytes	diploid	chimp	C50170	-8.935212723670617	0.7621421240169113	-17.939511315279162	-17.17736919126225	0.5333343002516717	0.4666656997483283
SLC4A7	Cardiomyocytes	diploid	chimp	C50170	-8.459877983403764	-0.355910533209748	-17.157695794180597	-17.513606327390345	0.2994647079242734	0.7005352920757266
TBC1D23	Cardiomyocytes	diploid	chimp	C50170	-9.313687083048904	-0.4767007589501553	-18.51814757127278	-18.994848330222936	0.3791717211939651	0.6208282788060349
LSG1	Cardiomyocytes	diploid	chimp	C50170	-10.4291347945407	-0.2248956680268818	-19.99730674473932	-20.2222024127662	0.2014004661218131	0.7985995338781868
DCUN1D1	Cardiomyocytes	diploid	chimp	C50170	-9.293283218852238	-0.5617720908578326	-18.487944594871063	-19.049716685728896	0.4298022741550681	0.5701977258449319
EPHA3	Cardiomyocytes	diploid	chimp	C50170	-7.476840583118033	1.3239896810943854	-15.346213529360895	-14.02222384826651	0.7339283594522135	0.2660716405477866
MAP4	Cardiomyocytes	diploid	chimp	C50170	-7.589434095792385	-0.4886759554652258	-15.566998288328945	-16.05567424379417	0.3865619239536185	0.6134380760463815
PIK3CB	Cardiomyocytes	diploid	chimp	C50170	-9.226893162004572	0.1336248015918108	-18.38888798788289	-18.25526318629108	0.1250817290292057	0.8749182709707943
MCF2L2	Cardiomyocytes	diploid	chimp	C50170	-9.515809227801128	1.8292200842478608	-18.8112348132692	-16.98201472902134	0.8394612743565104	0.1605387256434897
DCBLD2	Cardiomyocytes	diploid	chimp	C50170	-8.709738917271778	-0.2638090918686408	-17.576306809652333	-17.840115901520974	0.231879833954265	0.768120166045735
USP13	Cardiomyocytes	diploid	chimp	C50170	-8.649498936951252	0.5641660257977961	-17.47693281265587	-16.912766786858075	0.4311656578366193	0.5688343421633807
ATP11B	Cardiomyocytes	diploid	chimp	C50170	-8.247767479043874	0.0352245263930974	-16.789029098804843	-16.753804572411745	0.0346113633064236	0.9653886366935764
SEC61A1	Cardiomyocytes	diploid	chimp	C50170	-9.284953126599373	0.1041645085085888	-18.47558141970156	-18.37141691119297	0.0989229496140928	0.9010770503859072
ST3GAL6	Cardiomyocytes	diploid	chimp	C50170	-8.120694472621738	0.2818512830447516	-16.562314148571254	-16.280462865526502	0.2456141338396751	0.754385866160325
PDIA5	Cardiomyocytes	diploid	chimp	C50170	-10.213251702023786	0.5151288170035322	-19.737393586688817	-19.222264769685285	0.402576368660774	0.597423631339226
ZBTB11	Cardiomyocytes	diploid	chimp	C50170	-9.95761378777214	0.0530281306143223	-19.41325455849081	-19.360226427876484	0.051646665654826	0.948353334345174
RHOA	Cardiomyocytes	diploid	chimp	C50170	-8.763303175834054	-0.5173534065223429	-17.66384080033815	-18.18119420686049	0.4039039138403155	0.5960960861596845
IP6K2	Cardiomyocytes	diploid	chimp	C50170	-8.442832407631974	-0.8093688111891666	-17.128520448083187	-17.937889259272353	0.5548610557090282	0.4451389442909718
IFT80	Cardiomyocytes	diploid	chimp	C50170	-9.17952307413928	-0.1254072243036646	-18.317478407069363	-18.442885631373027	0.1178623984390259	0.8821376015609741
ATP1B3	Cardiomyocytes	diploid	chimp	C50170	-8.451264926768442	0.5152331548289517	-17.14296347577685	-16.627730320947897	0.4026386992915444	0.5973613007084556
PFN2	Cardiomyocytes	diploid	chimp	C50170	-9.255725866927694	-0.502949665759175	-18.43205453027927	-18.935004196038445	0.3952557670300758	0.6047442329699242
ZXDC	Cardiomyocytes	diploid	chimp	C50170	-9.832445100670975	-0.4365731647753464	-19.248075031293123	-19.68464819606847	0.353752786375735	0.646247213624265
RAD18	Cardiomyocytes	diploid	chimp	C50170	-9.716064307808404	0.2753172017043752	-19.09067637620582	-18.815359174501445	0.2406687761382502	0.7593312238617497
LMCD1	Cardiomyocytes	diploid	chimp	C50170	-8.210245623107339	1.9658398007256963	-16.72254130613451	-14.756701505408811	0.8599617669897688	0.1400382330102312
HLTF	Cardiomyocytes	diploid	chimp	C50170	-8.870691047636797	-0.5291027825394572	-17.83698629957292	-18.36608908211237	0.4108666866813605	0.5891333133186395
TFRC	Cardiomyocytes	diploid	chimp	C50170	-9.52463525008848	0.8775386025372072	-18.82378024724045	-17.946241644703242	0.5841948852040024	0.4158051147959975
TRNT1	Cardiomyocytes	diploid	chimp	C50170	-9.711193690552616	-0.4223165346007675	-19.084008964047733	-19.5063254986485	0.3444734902720346	0.6555265097279652
PPP2R3A	Cardiomyocytes	diploid	chimp	C50170	-7.745409498501028	-0.3983602137567033	-15.867164131506517	-16.26552434526322	0.3285798706700402	0.6714201293299599
IGF2BP2	Cardiomyocytes	diploid	chimp	C50170	-6.831396130012561	-1.2753100584832993	-14.014142915285412	-15.28945297376871	0.7206556582904498	0.2793443417095502
MAP3K13	Cardiomyocytes	diploid	chimp	C50170	-8.670616721786327	0.3486381174508146	-17.511881607391974	-17.16324348994116	0.2943515540715312	0.7056484459284689
ST6GAL1	Cardiomyocytes	diploid	chimp	C50170	-9.098304616739398	1.050502834666048	-18.193625276263305	-17.143122441597257	0.6502381674878679	0.3497618325121321
FNDC3B	Cardiomyocytes	diploid	chimp	C50170	-6.597592956763111	-0.2864161789816908	-13.503713166676672	-13.790129345658364	0.249049978711426	0.750950021288574
PLD1	Cardiomyocytes	diploid	chimp	C50170	-8.594994428394108	0.7014403768344086	-17.386171269600833	-16.684730892766424	0.5041294512945711	0.4958705487054289
DLG1	Cardiomyocytes	diploid	chimp	C50170	-7.533866439302942	-0.5489455150452649	-15.458465760078647	-16.00741127512391	0.4224414838456932	0.5775585161543068
RAB7A	Cardiomyocytes	diploid	chimp	C50170	-8.041145651513071	-1.0540120064648697	-16.418157362330643	-17.472169368795512	0.6514633908299117	0.3485366091700884
MLH1	Cardiomyocytes	diploid	chimp	C50170	-10.063033823354056	0.1294162436481834	-19.54907281017292	-19.419656566524736	0.1213918256500815	0.8786081743499184
RARB	Cardiomyocytes	diploid	chimp	C50170	-9.345597130665906	1.830644558105078	-18.565156053827906	-16.734511495722824	0.839689794774938	0.160310205225062
TOP2B	Cardiomyocytes	diploid	chimp	C50170	-7.586051633198938	-0.7843675566078865	-15.56041575897505	-16.344783315582937	0.5435917370832817	0.4564082629167182
MCCC1	Cardiomyocytes	diploid	chimp	C50170	-9.433637752072848	-0.1551496140971551	-18.69342006108678	-18.84856967518393	0.143712944715273	0.8562870552847269
CRYBG3	Cardiomyocytes	diploid	chimp	C50170	-9.481422309562436	0.2595062892945278	-18.76215504060584	-18.50264875131131	0.2285676437865718	0.7714323562134282
EPHA6	Cardiomyocytes	diploid	chimp	C50170	-7.981771779566326	2.013654647143058	-16.309441512675043	-14.295786865531984	0.8665001129411158	0.1334998870588842
CLDND1	Cardiomyocytes	diploid	chimp	C50170	-10.2398693666258	-0.5347860203164813	-19.77012388490116	-20.30490990521764	0.4142053751167888	0.5857946248832112
PCNP	Cardiomyocytes	diploid	chimp	C50170	-9.116936189824315	-0.5291735136239489	-18.222195569452417	-18.75136908307637	0.410908355245873	0.589091644754127
UBA5	Cardiomyocytes	diploid	chimp	C50170	-9.568626699704163	-0.4444172811288212	-18.885994907594394	-19.330412188723216	0.3588021947482348	0.6411978052517653
GSK3B	Cardiomyocytes	diploid	chimp	C50170	-7.717853338696222	-0.6406030916480995	-15.814614238337498	-16.455217329985597	0.4730254857399946	0.5269745142600054
ITGB5	Cardiomyocytes	diploid	chimp	C50170	-9.087014674694792	0.5815529169338589	-18.17626703446893	-17.59471411753507	0.440970434326872	0.559029565673128
RNF13	Cardiomyocytes	diploid	chimp	C50170	-9.496678310076154	0.1598999475491567	-18.783969250030427	-18.62406930248127	0.1477709476938997	0.8522290523061002
CHMP2B	Cardiomyocytes	diploid	chimp	C50170	-10.735494814422962	-0.1512338487972506	-20.344430919891494	-20.495664768688744	0.1403533521822797	0.8596466478177203
MYNN	Cardiomyocytes	diploid	chimp	C50170	-10.474637962602852	-0.0412007236367698	-20.05047585567008	-20.09167657930685	0.040363511111388	0.959636488888612
MECOM	Cardiomyocytes	diploid	chimp	C50170	-7.330778824179084	1.8835035228490025	-15.05467232048906	-13.17116879764006	0.8479435617611127	0.1520564382388871
DOCK3	Cardiomyocytes	diploid	chimp	C50170	-10.251171344310851	1.2773342051406154	-19.783963136498457	-18.50662893135784	0.721220520331294	0.2787794796687058
DNAJB11	Cardiomyocytes	diploid	chimp	C50170	-9.644347776894516	0.6834919881010214	-18.9918524890177	-18.30836050091668	0.4951490228968224	0.5048509771031776
P3H2	Cardiomyocytes	diploid	chimp	C50170	-7.776929015427965	1.39862996433458	-15.92701942092528	-14.5283894565907	0.7530649578861133	0.2469350421138866
CMTM6	Cardiomyocytes	diploid	chimp	C50170	-10.412812261344929	-0.3283910884598598	-19.97809735499111	-20.306488443450974	0.2799186508759681	0.7200813491240319
CDV3	Cardiomyocytes	diploid	chimp	C50170	-9.363523583658102	-0.5698851895748333	-18.591443241666607	-19.16132843124144	0.4344096293570424	0.5655903706429575
CD200	Cardiomyocytes	diploid	chimp	C50170	-9.493582874666798	0.3580324954135321	-18.779548266955345	-18.421515771541813	0.3009496412930461	0.699050358706954
CCDC80	Cardiomyocytes	diploid	chimp	C50170	-8.073692568820096	0.8854808475356712	-16.477345899761918	-15.591865052226249	0.5874842316090345	0.4125157683909654
LRRFIP2	Cardiomyocytes	diploid	chimp	C50170	-8.906825675060391	-0.3652283803612306	-17.894543507748367	-18.2597718881096	0.30596187190148	0.69403812809852
SMC4	Cardiomyocytes	diploid	chimp	C50170	-8.988578688407015	0.4144216833973076	-18.023455874874816	-17.60903419147751	0.3392777231005347	0.6607222768994653
ACTR8	Cardiomyocytes	diploid	chimp	C50170	-10.024991354350927	-0.9250994338418472	-19.500408620730468	-20.425508054572315	0.6035080076072132	0.3964919923927868
TIMMDC1	Cardiomyocytes	diploid	chimp	C50170	-9.608335327116206	-0.5079639622481941	-18.94170143545501	-19.4496653977032	0.3982805440122067	0.6017194559877933
CRBN	Cardiomyocytes	diploid	chimp	C50170	-9.571061530876127	-0.3691610434181314	-18.889423008879533	-19.258584052297664	0.3086859300956016	0.6913140699043985
ARL6	Cardiomyocytes	diploid	chimp	C50170	-10.332557209368291	-0.2042706084371985	-19.88259596870545	-20.086866577142647	0.1847582699555446	0.8152417300444553
NPHP3	Cardiomyocytes	diploid	chimp	C50170	-9.289982325073908	-0.1836251954222944	-18.48304779966396	-18.66667299508625	0.1677523243838606	0.8322476756161393
AMOTL2	Cardiomyocytes	diploid	chimp	C50170	-8.887528083873582	-0.0636725282510185	-17.86384935707382	-17.92752188532484	0.0616877800312591	0.9383122199687408
FAM162A	Cardiomyocytes	diploid	chimp	C50170	-10.10871983960688	0.6453632185486564	-19.60699541070054	-18.961632192151885	0.4755279904559103	0.5244720095440897
OGG1	Cardiomyocytes	diploid	chimp	C50170	-10.042299497715486	-0.1724111206822768	-19.52259803379492	-19.69500915447719	0.1583669107376356	0.8416330892623646
KPNA1	Cardiomyocytes	diploid	chimp	C50170	-8.972292402890606	-0.3526461656731356	-17.997919556273207	-18.350565721946342	0.2971741667083953	0.7028258332916046
PCCB	Cardiomyocytes	diploid	chimp	C50170	-9.771508566986927	-0.124101007032575	-19.166120340138008	-19.290221347170583	0.1167093821874586	0.8832906178125414
ARMC8	Cardiomyocytes	diploid	chimp	C50170	-8.881558587224331	-0.3086976493042109	-17.854333985480196	-18.163031634784407	0.265597216345788	0.734402783654212
CEP70	Cardiomyocytes	diploid	chimp	C50170	-9.792891710355594	-0.3189231915795396	-19.194993744816305	-19.513916936395844	0.2730686183866801	0.7269313816133198
SLC25A36	Cardiomyocytes	diploid	chimp	C50170	-8.872382062411008	-0.6365294173918592	-17.839687746881793	-18.476217164273653	0.4708743847599772	0.5291256152400229
TFDP2	Cardiomyocytes	diploid	chimp	C50170	-7.732522693143085	-0.3465449459829913	-15.842614517084586	-16.18915946306758	0.2928729639467228	0.7071270360532772
XRN1	Cardiomyocytes	diploid	chimp	C50170	-8.260200238487197	-0.5546106266726128	-16.810975328651104	-17.365585955323716	0.4257041668534088	0.5742958331465912
KAT2B	Cardiomyocytes	diploid	chimp	C50170	-9.619462286300037	0.2968511305635175	-18.95723446335119	-18.66038333278767	0.2568453628605383	0.7431546371394617
PDCD10	Cardiomyocytes	diploid	chimp	C50170	-9.915991965586612	-0.390193262040242	-19.35880014589804	-19.74899340793828	0.3230739622514649	0.6769260377485351
WNT5A	Cardiomyocytes	diploid	chimp	C50170	-9.58284598140508	1.2733541496418503	-18.90599208590311	-17.63263793626126	0.7201087515471769	0.279891248452823
PFKFB4	Cardiomyocytes	diploid	chimp	C50170	-9.21005394760767	0.8777320777093536	-18.363572956423084	-17.48584087871373	0.5842753253883268	0.4157246746116732
FGF12	Cardiomyocytes	diploid	chimp	C50170	-9.917158939659666	2.1917981734813843	-19.36033332305997	-17.168535149578585	0.888284316283194	0.1117156837168059
PRKAR2A	Cardiomyocytes	diploid	chimp	C50170	-9.234879379879391	-0.5048916615462318	-18.40086705931405	-18.90575872086028	0.3964290381702102	0.6035709618297898
HES1	Cardiomyocytes	diploid	chimp	C50170	-9.894995171012662	0.3627707308899559	-19.33115126504097	-18.968380534151013	0.3042540717354249	0.695745928264575
USP4	Cardiomyocytes	diploid	chimp	C50170	-9.285787163075636	-0.4385057752724535	-18.476820110518005	-18.91532588579046	0.3550005244403141	0.6449994755596858
ACAP2	Cardiomyocytes	diploid	chimp	C50170	-8.293032736925483	-0.3851746696350276	-16.86872930590219	-17.25390397553722	0.3196682074801988	0.6803317925198011
ECT2	Cardiomyocytes	diploid	chimp	C50170	-10.60691546312449	0.2570437379772593	-20.201845906854345	-19.94480216887709	0.2266656110561776	0.7733343889438224
GNAI2	Cardiomyocytes	diploid	chimp	C50170	-9.181138131279653	-0.8491075271147679	-18.31992310891861	-19.169030636033376	0.5722034415434412	0.4277965584565588
TFG	Cardiomyocytes	diploid	chimp	C50170	-8.82625730642938	-0.2509069948965106	-17.76572383683633	-18.01663083173284	0.2219052650248274	0.7780947349751726
FXR1	Cardiomyocytes	diploid	chimp	C50170	-8.06708574375548	-1.2490885876090054	-16.465354253603188	-17.714442841212193	0.7132339600858779	0.2867660399141221
CBLB	Cardiomyocytes	diploid	chimp	C50170	-8.184973524533776	-0.1005457809343609	-16.67754435411591	-16.77809013505027	0.0956562902349648	0.9043437097650352
BBX	Cardiomyocytes	diploid	chimp	C50170	-7.582177984172115	-0.0968332026071791	-15.552873527915777	-15.649706730522954	0.0922926032656376	0.9077073967343624
IFT57	Cardiomyocytes	diploid	chimp	C50170	-10.094906137976322	-0.117661512441451	-19.589541601177363	-19.707203113618814	0.1110030839118423	0.8889969160881577
GNB4	Cardiomyocytes	diploid	chimp	C50170	-9.931911188647469	-0.299318639623678	-19.379683031795544	-19.679001671419226	0.2586768431344329	0.741323156865567
GBE1	Cardiomyocytes	diploid	chimp	C50170	-8.480543283250714	0.7579808555453057	-17.192960899862943	-16.434980044317637	0.5313883329503957	0.4686116670496043
NCBP2	Cardiomyocytes	diploid	chimp	C50170	-9.914158624093076	-0.2920732875736825	-19.356390744738423	-19.648464032312106	0.2532861908753233	0.7467138091246767
SNX4	Cardiomyocytes	diploid	chimp	C50170	-9.213541268380087	-0.0555123972423351	-18.36882189913596	-18.42433429637829	0.053999704197178	0.946000295802822
FRMD4B	Cardiomyocytes	diploid	chimp	C50170	-7.42316430954888	0.3259129339195965	-15.239748138751455	-14.91383520483186	0.2781319650838972	0.7218680349161027
PLXNA1	Cardiomyocytes	diploid	chimp	C50170	-9.928426956750055	-0.0214167732821089	-19.375118287135223	-19.39653506041733	0.0211890626989692	0.9788109373010307
ATP6V1A	Cardiomyocytes	diploid	chimp	C50170	-9.275077042348238	-0.0182318087706683	-18.460899339417	-18.479131148187665	0.0180666147968856	0.9819333852031144
KLHL18	Cardiomyocytes	diploid	chimp	C50170	-9.746221186291512	-0.1755479903980585	-19.131814883292748	-19.307362873690806	0.1610028675990435	0.8389971324009565
SCAP	Cardiomyocytes	diploid	chimp	C50170	-9.73358344615288	-0.2835205522539716	-19.11460516453468	-19.398125716788645	0.2468723564895978	0.7531276435104022
NEK11	Cardiomyocytes	diploid	chimp	C50170	-9.376178580406316	0.4666671812249988	-18.6099478782346	-18.1432806970096	0.3729112374007746	0.6270887625992253
MRPL3	Cardiomyocytes	diploid	chimp	C50170	-10.155161239889578	-0.6171299410379198	-19.665294915144337	-20.282424856182256	0.4605094124416594	0.5394905875583406
ACVR2B	Cardiomyocytes	diploid	chimp	C50170	-8.658754221810932	-0.5532117983981593	-17.492264713758544	-18.045476512156704	0.4249002634737984	0.5750997365262016
WDR48	Cardiomyocytes	diploid	chimp	C50170	-9.060741872143122	-0.6922828191544035	-18.135738736034444	-18.828021555188847	0.4995676324632424	0.5004323675367576
COMMD2	Cardiomyocytes	diploid	chimp	C50170	-10.17513920686863	-0.2405683262461622	-19.690193823955624	-19.930762150201787	0.2138190731785924	0.7861809268214075
ABCC5	Cardiomyocytes	diploid	chimp	C50170	-8.710550871655123	-0.0322794697996683	-17.577639509017764	-17.609918978817433	0.0317640484429831	0.9682359515570168
ARHGEF26	Cardiomyocytes	diploid	chimp	C50170	-9.629191679445944	0.6039325439631222	-18.97078896906645	-18.366856425103336	0.4533423516906233	0.5466576483093767
KLHL24	Cardiomyocytes	diploid	chimp	C50170	-8.548760700529892	-0.0603996626704947	-17.308550078479616	-17.36894974115011	0.0586117793400976	0.9413882206599024
PLCH1	Cardiomyocytes	diploid	chimp	C50170	-10.042907212994304	1.90470328487066	-19.52337565989563	-17.61867237502497	0.8511331928963943	0.1488668071036056
SSR3	Cardiomyocytes	diploid	chimp	C50170	-9.399155275042284	-0.1123184437268669	-18.64343417256176	-18.75575261628863	0.1062403999588885	0.8937596000411115
NKTR	Cardiomyocytes	diploid	chimp	C50170	-7.6838724920184385	-0.9125282777789608	-15.749528537595504	-16.662056815374466	0.5984921835956476	0.4015078164043524
FOXP1	Cardiomyocytes	diploid	chimp	C50170	-7.809745491979052	0.9462985496474604	-15.98905102257408	-15.04275247292662	0.6118248212580091	0.3881751787419909
EIF4G1	Cardiomyocytes	diploid	chimp	C50170	-8.3147892885246	-0.2810885916985982	-16.906838924522912	-17.18792751622151	0.2450385507996935	0.7549614492003065
NEK4	Cardiomyocytes	diploid	chimp	C50170	-9.933602658908566	-0.0566665204032118	-19.38189786403276	-19.43856438443597	0.0550908752547452	0.9449091247452548
STAG1	Cardiomyocytes	diploid	chimp	C50170	-7.190787408278676	-0.9547936309128924	-14.76981155582429	-15.724605186737184	0.6151084339212501	0.3848915660787499
SENP5	Cardiomyocytes	diploid	chimp	C50170	-8.40647360176702	-0.8310367258970431	-17.06602483509472	-17.897061560991762	0.5644025430139257	0.4355974569860742
SERP1	Cardiomyocytes	diploid	chimp	C50170	-9.92673896378934	-0.1470554529105036	-19.37290563697114	-19.519961089881644	0.1367538934200477	0.8632461065799524
PDZRN3	Cardiomyocytes	diploid	chimp	C50170	-6.369966673874317	0.0652605460654492	-12.992510438216868	-12.92724989215142	0.0631766540599402	0.93682334594006
SEC22A	Cardiomyocytes	diploid	chimp	C50170	-9.94488628920277	0.343803482806944	-19.396652915740138	-19.0528494329332	0.2909317415375104	0.7090682584624897
B4GALT4	Cardiomyocytes	diploid	chimp	C50170	-9.803868475611775	0.0112550242118877	-19.20976732187101	-19.19851229765912	0.0111919233825403	0.9888080766174596
NAA50	Cardiomyocytes	diploid	chimp	C50170	-9.466416434570167	-0.125029443335805	-18.74063683586843	-18.86566627920424	0.1175290806855353	0.8824709193144646
ZNF639	Cardiomyocytes	diploid	chimp	C50170	-10.906675741387293	-0.5517786662575048	-20.52729224907544	-21.07907091533294	0.4240754786856728	0.5759245213143273
FYTTD1	Cardiomyocytes	diploid	chimp	C50170	-9.508239782882246	-0.5002917129067583	-18.80045864930063	-19.30075036220739	0.3936462473048648	0.6063537526951351
EMC3	Cardiomyocytes	diploid	chimp	C50170	-10.196885780371394	-0.3068497706704001	-19.71717380630043	-20.02402357697083	0.2642388744943424	0.7357611255056576
MBD4	Cardiomyocytes	diploid	chimp	C50170	-10.602928688473684	-0.7485529947289892	-20.19735312340972	-20.94590611813871	0.5269494356024336	0.4730505643975664
MRPS25	Cardiomyocytes	diploid	chimp	C50170	-10.297176848527387	-0.0285025270634447	-19.83993889965084	-19.868441426714284	0.0281001619095195	0.9718998380904806
SH3BP5	Cardiomyocytes	diploid	chimp	C50170	-9.188987324813835	-0.5719071027740021	-18.331794299569225	-18.903701402343227	0.4355520486672304	0.5644479513327696
HACL1	Cardiomyocytes	diploid	chimp	C50170	-9.84346862566938	-0.415429154147617	-19.26279309470654	-19.67822224885416	0.3399430462654995	0.6600569537345006
TBC1D5	Cardiomyocytes	diploid	chimp	C50170	-7.102464906803032	-0.6855438944628585	-14.587351598023451	-15.272895492486311	0.4961838677630521	0.5038161322369479
CAPN7	Cardiomyocytes	diploid	chimp	C50170	-9.03339920185045	-0.6109291281234022	-18.09336105904009	-18.70429018716349	0.4571537390397358	0.5428462609602642
RBSN	Cardiomyocytes	diploid	chimp	C50170	-9.641424605943133	-0.683821384168219	-18.987794802077648	-19.67161618624587	0.4953152914375959	0.5046847085624041
SLC6A6	Cardiomyocytes	diploid	chimp	C50170	-9.930534397398558	0.1457026989099751	-19.377879670728795	-19.23217697181882	0.1355853435939032	0.8644146564060968
DHX30	Cardiomyocytes	diploid	chimp	C50170	-9.12043036467735	-0.3885029313690786	-18.227543162142403	-18.61604609351148	0.3219287658000793	0.6780712341999208
RAF1	Cardiomyocytes	diploid	chimp	C50170	-8.887131386071454	-0.5458715941499827	-17.863217321281482	-18.409088915431465	0.4206633831843542	0.5793366168156457
EEFSEC	Cardiomyocytes	diploid	chimp	C50170	-9.167358232639137	0.4093173526147636	-18.29904180736393	-17.88972445474917	0.3358965560875397	0.6641034439124602
ATP13A3	Cardiomyocytes	diploid	chimp	C50170	-8.751861617376727	-0.1181359990959798	-17.64520858326804	-17.76334458236402	0.1114248010269598	0.8885751989730403
THUMPD3	Cardiomyocytes	diploid	chimp	C50170	-9.746307886106662	-0.4979919859758653	-19.131932798901875	-19.62992478487774	0.3922501945954176	0.6077498054045823
VHL	Cardiomyocytes	diploid	chimp	C50170	-10.208633048452256	-0.428749147594992	-19.73169469456588	-20.160443842160863	0.348676705295227	0.651323294704773
ARL8B	Cardiomyocytes	diploid	chimp	C50170	-9.345636712741753	-0.5802037068838857	-18.56521419273415	-19.145417899618035	0.4402156769700228	0.5597843230299773
EDEM1	Cardiomyocytes	diploid	chimp	C50170	-10.1685204964432	-0.2170105550638191	-19.68195680605797	-19.898967361121795	0.1950785267373562	0.8049214732626437
FLNB	Cardiomyocytes	diploid	chimp	C50170	-8.496203833054775	1.0039698694808337	-17.21960823004062	-16.215638360559787	0.6335780971620002	0.3664219028379997
TRA2B	Cardiomyocytes	diploid	chimp	C50170	-8.175686071719332	-0.569988026043962	-16.660964480368587	-17.23095250641255	0.4344677896831801	0.5655322103168199
SKIL	Cardiomyocytes	diploid	chimp	C50170	-9.190043098166614	0.1019965817622221	-18.3333897843952	-18.231393202632976	0.0969673615561194	0.9030326384438806
DNAJC13	Cardiomyocytes	diploid	chimp	C50170	-8.389344887534632	-0.6468703266054271	-17.036458644055497	-17.683328970660924	0.4763178311099363	0.5236821688900637
SLC35A5	Cardiomyocytes	diploid	chimp	C50170	-10.217941967902794	-0.3428556211169998	-19.743174913287312	-20.086030534404312	0.2902593242708189	0.709740675729181
SLC49A4	Cardiomyocytes	diploid	chimp	C50170	-9.520792897876222	-0.3588727488698283	-18.81832127244689	-19.177194021316726	0.3015367740683585	0.6984632259316415
SENP7	Cardiomyocytes	diploid	chimp	C50170	-8.33505219799622	-0.4951030804984632	-16.94221664062807	-17.437319721126535	0.3904919243382497	0.6095080756617502
SUMF1	Cardiomyocytes	diploid	chimp	C50170	-8.105161657853147	0.1465715291534942	-16.534300872801513	-16.38772934364802	0.1363360470261837	0.8636639529738163
FANCD2	Cardiomyocytes	diploid	chimp	C50170	-10.71940952651443	0.3065259261552669	-20.32683915904603	-20.020313232890764	0.2640005637036606	0.7359994362963395
VGLL4	Cardiomyocytes	diploid	chimp	C50170	-8.121408445685319	-0.5560818351384605	-16.563600217186742	-17.119682052325203	0.4265484545311604	0.5734515454688396
RAB5A	Cardiomyocytes	diploid	chimp	C50170	-9.050859561624186	-0.2989677489111493	-18.12044582916728	-18.419413578078423	0.2584166740809235	0.7415833259190765
CNTN4	Cardiomyocytes	diploid	chimp	C50170	-7.77734370055719	1.132422704032603	-15.92780510672469	-14.795382402692088	0.6777484102948599	0.3222515897051401
DYNC1LI1	Cardiomyocytes	diploid	chimp	C50170	-9.470632913841044	-0.0991697572416009	-18.746689380960248	-18.84585913820185	0.0944110353102744	0.9055889646897256
RBMS3	Cardiomyocytes	diploid	chimp	C50170	-6.162942874614084	0.0021276782125186	-12.515361701868922	-12.513234023656404	0.0021254163097155	0.9978745836902846
OSBPL10	Cardiomyocytes	diploid	chimp	C50170	-9.455445384942404	1.2222218338480353	-18.724865824067216	-17.50264399021918	0.7054250572846111	0.294574942715389
ITGA9	Cardiomyocytes	diploid	chimp	C50170	-8.68483414418178	1.3109515462170902	-17.535342477867232	-16.22439093165014	0.7304365677550334	0.2695634322449668
GOLGA4	Cardiomyocytes	diploid	chimp	C50170	-7.974850329055858	-0.5326065976942403	-16.29670578036348	-16.829312378057722	0.4129272888201337	0.5870727111798663
CTDSPL	Cardiomyocytes	diploid	chimp	C50170	-8.511344540875928	0.1773561489630672	-17.24530771242663	-17.067951563463563	0.162518536751983	0.837481463248017
STAC	Cardiomyocytes	diploid	chimp	C50170	-10.206360172475206	1.757895001823783	-19.728888098341383	-17.9709930965176	0.8275926006178961	0.172407399382104
IQSEC1	Cardiomyocytes	diploid	chimp	C50170	-9.625068184437778	-0.1715345754299661	-18.96504745923907	-19.13658203466904	0.1576288578279239	0.8423711421720761
PTPRG	Cardiomyocytes	diploid	chimp	C50170	-6.2131710909184426	0.0217437501476105	-12.632196858248127	-12.610453108100518	0.0215090589126361	0.978490941087364
SHQ1	Cardiomyocytes	diploid	chimp	C50170	-9.5457634008277	0.1104863287352167	-18.85372619015841	-18.743239861423195	0.1046014286632348	0.8953985713367651
SLC25A26	Cardiomyocytes	diploid	chimp	C50170	-9.781665640658506	0.4146068972801764	-19.179850794726665	-18.76524389744649	0.339400086706868	0.660599913293132
UBA3	Cardiomyocytes	diploid	chimp	C50170	-9.41496810161717	-0.2106776141189251	-18.66639656277409	-18.87707417689301	0.1899648313071932	0.8100351686928068
ARL6IP5	Cardiomyocytes	diploid	chimp	C50170	-10.986878605595145	-0.342695630715248	-20.610230778146565	-20.952926408861813	0.2901457634908942	0.7098542365091057
TMF1	Cardiomyocytes	diploid	chimp	C50170	-8.973609195391383	-0.3627639671599106	-17.999986916088083	-18.362750883248	0.3042493658818715	0.6957506341181285
LRIG1	Cardiomyocytes	diploid	chimp	C50170	-9.486150178998296	0.6978995131837635	-18.768922070935226	-18.07102255775146	0.5023705290791045	0.4976294709208955
LIMD1	Cardiomyocytes	diploid	chimp	C50170	-9.252448301038545	0.5182199518569099	-18.42715893145871	-17.9089389796018	0.4044202343828434	0.5955797656171565
ZNF660	Cardiomyocytes	diploid	chimp	C50170	-10.505464778577062	-0.1455036254070129	-20.08617666442152	-20.23168028982853	0.1354132444106154	0.8645867555893847
PHLDB2	Cardiomyocytes	diploid	chimp	C50170	-8.000186305934877	0.6603109412322646	-16.343261608502413	-15.682950667270148	0.4833093509159912	0.5166906490840087
RABL3	Cardiomyocytes	diploid	chimp	C50170	-10.251183493319914	0.0890053526912061	-19.783977994279123	-19.69497264158792	0.0851593232982989	0.9148406767017012
IGSF11	Cardiomyocytes	diploid	chimp	C50170	-9.43659461458025	1.2122542508761711	-18.697691308933265	-17.48543705805709	0.7024741749508849	0.2975258250491149
BOC	Cardiomyocytes	diploid	chimp	C50170	-8.233261586091556	0.645975419506808	-16.76337034027471	-16.117394920767904	0.4758489744592946	0.5241510255407054
TMEM108	Cardiomyocytes	diploid	chimp	C50170	-9.374571266198702	1.3523397419355805	-18.60760001035068	-17.2552602684151	0.7413655856249826	0.2586344143750173
MED12L	Cardiomyocytes	diploid	chimp	C50170	-8.484112708951594	0.9068572153038446	-17.199040342570516	-16.29218312726667	0.5962087390259734	0.4037912609740267
EIF2A	Cardiomyocytes	diploid	chimp	C50170	-9.82660453002998	-0.5020991025422639	-19.24026362061498	-19.74236272315724	0.3947411750143761	0.6052588249856239
OSBPL11	Cardiomyocytes	diploid	chimp	C50170	-9.95992568086394	-0.4233523311640396	-19.416265452618244	-19.839617783782284	0.3451521308504806	0.6548478691495194
TRPC1	Cardiomyocytes	diploid	chimp	C50170	-8.807752652386608	-0.1826732082500158	-17.735888127608494	-17.91856133585851	0.1669596580282789	0.833040341971721
LPP	Cardiomyocytes	diploid	chimp	C50170	-6.896304252619848	-0.4353386196787454	-14.15321573971132	-14.588554359390066	0.3529544723710357	0.6470455276289643
DCAF1	Cardiomyocytes	diploid	chimp	C50170	-9.628799228377108	-0.5017154529715171	-18.97024272321489	-19.47195817618641	0.3945089231771696	0.6054910768228303
ITPR1	Cardiomyocytes	diploid	chimp	C50170	-8.327840501404985	0.9484267994051692	-16.929638266362716	-15.981211466957546	0.6126500765019829	0.387349923498017
NGLY1	Cardiomyocytes	diploid	chimp	C50170	-9.339310520520195	-0.2730657215809592	-18.555916762458768	-18.82898248403973	0.2389572309486574	0.7610427690513426
MAGI1	Cardiomyocytes	diploid	chimp	C50170	-7.13788125402426	-0.1823403728618925	-14.660770382588924	-14.843110755450818	0.1666823465757639	0.8333176534242361
QTRT2	Cardiomyocytes	diploid	chimp	C50170	-10.429462692348691	-0.2000292810632445	-19.997691894487915	-20.19772117555116	0.1812932198780007	0.8187067801219993
ZNF385D	Cardiomyocytes	diploid	chimp	C50170	-9.58114833980239	2.7345002815643262	-18.90360750622786	-16.169107224663538	0.9350735560604488	0.0649264439395511
CCDC50	Cardiomyocytes	diploid	chimp	C50170	-9.58120644441026	-0.0232043180189478	-18.903689135366005	-18.926893453384952	0.0229371681644607	0.9770628318355392
MBNL1	Cardiomyocytes	diploid	chimp	C50170	-8.058489638704598	0.0422634307407888	-16.449734245979982	-16.407470815239193	0.0413827819363068	0.9586172180636932
PLOD2	Cardiomyocytes	diploid	chimp	C50170	-7.627556944183202	0.3387306876225651	-15.640973454833484	-15.302242767210918	0.2873256447283682	0.7126743552716319
FBXL2	Cardiomyocytes	diploid	chimp	C50170	-8.835735030918464	0.2383561729964576	-17.780969106051476	-17.54261293305502	0.2120779954310848	0.7879220045689153
UBP1	Cardiomyocytes	diploid	chimp	C50170	-8.795816419206746	-0.4667688768711321	-17.716593591922056	-18.183362468793188	0.3729750063551028	0.6270249936448973
TOMM70	Cardiomyocytes	diploid	chimp	C50170	-9.659245541290296	-0.480220097695799	-19.012496205590114	-19.49271630328592	0.3813527860058333	0.6186472139941667
TNIK	Cardiomyocytes	diploid	chimp	C50170	-8.205870838121033	0.8459384133436192	-16.714764415124577	-15.868826001780958	0.5708455550668898	0.42915444493311
TSEN2	Cardiomyocytes	diploid	chimp	C50170	-9.723128883732448	0.160639943235509	-19.100335663380225	-18.93969572014472	0.1484013602363419	0.8515986397636581
XPC	Cardiomyocytes	diploid	chimp	C50170	-9.362225613762115	-0.5233252189629951	-18.589542840294097	-19.11286805925709	0.4074530798389514	0.5925469201610486
CCDC174	Cardiomyocytes	diploid	chimp	C50170	-10.403679739060689	-0.3770869366903149	-19.96731806771296	-20.344405004403274	0.3141435547852805	0.6858564452147194
OXNAD1	Cardiomyocytes	diploid	chimp	C50170	-9.286083876426115	0.2474823975825053	-18.477260736470043	-18.22977833888753	0.219236035976772	0.780763964023228
PLCL2	Cardiomyocytes	diploid	chimp	C50170	-8.137010133511197	1.2464524782442314	-16.591668740706602	-15.34521626246237	0.7124770161874497	0.2875229838125504
EPHB1	Cardiomyocytes	diploid	chimp	C50170	-9.314996525020309	1.539144303983786	-18.52008202315001	-16.980937719166224	0.7854353750095866	0.2145646249904134
PXYLP1	Cardiomyocytes	diploid	chimp	C50170	-10.209341329320358	0.2360945131990632	-19.732569008409243	-19.49647449521018	0.2102939672379055	0.7897060327620946
RASA2	Cardiomyocytes	diploid	chimp	C50170	-8.593357952785368	-0.3228493890372377	-17.383433719683833	-17.70628310872107	0.2759170990212622	0.7240829009787377
VPS8	Cardiomyocytes	diploid	chimp	C50170	-8.358873246952472	-0.0313455893603381	-16.9836640829241	-17.01500967228444	0.0308594094805991	0.969140590519401
EIF4A2	Cardiomyocytes	diploid	chimp	C50170	-8.691302765538259	-0.5959348823747598	-17.545998504751307	-18.141933387126063	0.4489528392944374	0.5510471607055626
SEC13	Cardiomyocytes	diploid	chimp	C50170	-9.41224844186508	-0.215422313490567	-18.662452078135	-18.87787439162556	0.1937991012408826	0.8062008987591173
EXOG	Cardiomyocytes	diploid	chimp	C50170	-10.027858359161913	-0.6027141377045347	-19.50408980309209	-20.106803940796624	0.4526758946653602	0.5473241053346398
SYN2	Cardiomyocytes	diploid	chimp	C50170	-9.131785184891358	0.8192050451616275	-18.244898040105635	-17.425692994944008	0.5592180830162989	0.440781916983701
CACNA1D	Cardiomyocytes	diploid	chimp	C50170	-7.443192526846035	2.540092466161761	-15.279565031053693	-12.739472564891932	0.9211408923454624	0.0788591076545374
APPL1	Cardiomyocytes	diploid	chimp	C50170	-9.414686665598571	-0.6227889355020508	-18.66598847249286	-19.28877740799491	0.4635537645797425	0.5364462354202574
NCK1	Cardiomyocytes	diploid	chimp	C50170	-9.64584047484429	-0.1192645915763321	-18.993923625274714	-19.113188216851047	0.1124270746291382	0.8875729253708617
DZIP1L	Cardiomyocytes	diploid	chimp	C50170	-10.161783961939353	0.1218016288241833	-19.673560942494795	-19.55175931367061	0.1146760261577979	0.8853239738422022
CLSTN2	Cardiomyocytes	diploid	chimp	C50170	-8.124907799802964	2.9695095913267147	-16.569901548068536	-13.600391956741822	0.9486715239094772	0.0513284760905229
CHCHD6	Cardiomyocytes	diploid	chimp	C50170	-9.031013703961843	0.1540001311652012	-18.08965421255446	-17.93565408138926	0.1427280914327923	0.8572719085672077
KALRN	Cardiomyocytes	diploid	chimp	C50170	-7.282034535796565	0.6948362991699034	-14.956089050959154	-14.26125275178925	0.500843846425995	0.499156153574005
ANO10	Cardiomyocytes	diploid	chimp	C50170	-8.383997785557387	0.0450897322302381	-17.027212597946768	-16.98212286571653	0.0440882981043768	0.9559117018956232
CCDC12	Cardiomyocytes	diploid	chimp	C50170	-10.30928040797805	-0.2803355889344665	-19.854570052904737	-20.134905641839204	0.2444698486513598	0.7555301513486401
DVL3	Cardiomyocytes	diploid	chimp	C50170	-9.153021859808504	-0.8837691155856042	-18.27726253721541	-19.16103165280101	0.5867775105023836	0.4132224894976165
AP2M1	Cardiomyocytes	diploid	chimp	C50170	-9.86962528516065	-0.4769935637442514	-19.297584151598944	-19.774577715343195	0.3793534760796605	0.6206465239203395
PCYT1A	Cardiomyocytes	diploid	chimp	C50170	-9.428266869276555	-0.1051788241007294	-18.685655640322352	-18.79083446442308	0.0998364627423931	0.9001635372576068
CGGBP1	Cardiomyocytes	diploid	chimp	C50170	-9.267650868466012	0.1076743562266104	-18.449841926430555	-18.342167570203944	0.1020800491328475	0.8979199508671526
POGLUT1	Cardiomyocytes	diploid	chimp	C50170	-9.65984291477238	0.0156228609538296	-19.01332272485197	-18.99769986389814	0.0155014571090059	0.984498542890994
LRRC58	Cardiomyocytes	diploid	chimp	C50170	-9.88372547436319	-0.315483773583523	-19.316261803871303	-19.631745577454826	0.2705640929248775	0.7294359070751226
FSTL1	Cardiomyocytes	diploid	chimp	C50170	-7.829611608126509	-0.0678597131755652	-16.026461030093312	-16.094320743268877	0.0656084527940168	0.9343915472059832
NEK10	Cardiomyocytes	diploid	chimp	C50170	-10.262372239030814	0.8019324126233336	-19.79764439650096	-18.995711983877623	0.5515384864389281	0.4484615135610719
CIP2A	Cardiomyocytes	diploid	chimp	C50170	-10.706917764824505	0.0244561146626516	-20.31312901816909	-20.28867290350644	0.0241594869311615	0.9758405130688385
AZI2	Cardiomyocytes	diploid	chimp	C50170	-9.948056677449182	-0.5154367212339466	-19.400792456809963	-19.91622917804391	0.4027602896077409	0.597239710392259
TGFBR2	Cardiomyocytes	diploid	chimp	C50170	-9.66383973659278	0.2818782812313073	-19.01885019014028	-18.736971908908973	0.2456345006150904	0.7543654993849096
STT3B	Cardiomyocytes	diploid	chimp	C50170	-8.094524386859918	-0.1207381420391797	-16.515078871775735	-16.635817013814915	0.1137339949811027	0.8862660050188971
CLASP2	Cardiomyocytes	diploid	chimp	C50170	-8.314014601164342	-0.4350791744571936	-16.905484158637513	-17.340563333094707	0.3527865777219755	0.6472134222780245
PRKCI	Cardiomyocytes	diploid	chimp	C50170	-9.026602241148288	-0.5521566518794218	-18.08279513071652	-18.634951782595937	0.4242931287371526	0.5757068712628474
PPM1L	Cardiomyocytes	diploid	chimp	C50170	-7.845338159992869	0.2733012380271855	-16.055999813105647	-15.78269857507846	0.2391364479319486	0.7608635520680513
RYBP	Cardiomyocytes	diploid	chimp	C50170	-8.158752672489745	-0.1551896874828848	-16.630674861345167	-16.78586454882805	0.1437472583491985	0.8562527416508015
PPP4R2	Cardiomyocytes	diploid	chimp	C50170	-8.561763195865458	-0.4141612189015901	-17.3304384504149	-17.74459966931649	0.3391056059916478	0.6608943940083521
NEPRO	Cardiomyocytes	diploid	chimp	C50170	-10.016944924372138	-0.4920621710158243	-19.49006522943074	-19.982127400446565	0.38863564449217	0.61136435550783
SPICE1	Cardiomyocytes	diploid	chimp	C50170	-10.123374914613636	0.2438154774187778	-19.62545567166786	-19.381640194249083	0.2163677812373653	0.7836322187626347
CCDC191	Cardiomyocytes	diploid	chimp	C50170	-9.65864887705654	0.3131450642271467	-19.011670570923805	-18.69852550669665	0.2688561579408316	0.7311438420591684
CADPS	Cardiomyocytes	diploid	chimp	C50170	-7.301645883188308	1.2759157184804977	-14.995829732729929	-13.71991401424943	0.7208247947589002	0.2791752052410997
THOC7	Cardiomyocytes	diploid	chimp	C50170	-10.32003150058588	-0.1456719883143619	-19.867532947765817	-20.01320493608018	0.1355587964973118	0.8644412035026883
ATXN7	Cardiomyocytes	diploid	chimp	C50170	-8.72482852201837	-0.3798308731598716	-17.601044849766424	-17.980875722926292	0.3160229216873192	0.6839770783126808
PSMD6	Cardiomyocytes	diploid	chimp	C50170	-10.606997245577084	-0.4635029223173532	-20.201938024118256	-20.66544094643561	0.370923823510036	0.629076176489964
PRICKLE2	Cardiomyocytes	diploid	chimp	C50170	-7.87679506061672	0.8473918510515404	-16.114883026905886	-15.267491175854346	0.5714688512488655	0.4285311487511345
GMPS	Cardiomyocytes	diploid	chimp	C50170	-8.772990972163997	0.0896479741239272	-17.679589283835337	-17.58994130971141	0.0857470306677715	0.9142529693322284
TIPARP	Cardiomyocytes	diploid	chimp	C50170	-9.76844220641191	0.6146126479215184	-19.16196969266186	-18.54735704474034	0.4591496457516144	0.5408503542483856
CCNL1	Cardiomyocytes	diploid	chimp	C50170	-8.960107021294945	-0.8235862278459118	-17.978766213430617	-18.80235244127653	0.5611450049378224	0.4388549950621777
SLMAP	Cardiomyocytes	diploid	chimp	C50170	-8.431545150088544	-0.2794676507675823	-17.10915767396989	-17.388625324737472	0.2438138105376974	0.7561861894623025
CFAP20DC	Cardiomyocytes	diploid	chimp	C50170	-9.309100077373166	0.622283509477139	-18.51136746977209	-17.88908396029495	0.4632825621607882	0.5367174378392118
U2SURP	Cardiomyocytes	diploid	chimp	C50170	-8.432648584054869	-1.099021313844336	-17.111052089903726	-18.210073403748066	0.6668029805122777	0.3331970194877223
TTC14	Cardiomyocytes	diploid	chimp	C50170	-9.267886826834024	-0.5693190997597135	-18.450193493668607	-19.01951259342832	0.4340893637677002	0.5659106362322998
HPS3	Cardiomyocytes	diploid	chimp	C50170	-10.53567554277205	-0.3579891601022388	-20.12091369929108	-20.47890285939332	0.3009193470717418	0.699080652928258
TOPBP1	Cardiomyocytes	diploid	chimp	C50170	-9.001045838528352	0.0979703460642228	-18.04295526233301	-17.944984916268783	0.0933242101390772	0.9066757898609228
RYK	Cardiomyocytes	diploid	chimp	C50170	-8.411587561828117	-0.1877747891131633	-17.074836695197114	-17.262611484310277	0.1711986586990344	0.8288013413009656
SNRK	Cardiomyocytes	diploid	chimp	C50170	-9.418041971645271	-0.4261020059455198	-18.670852362206336	-19.09695436815186	0.346950276231545	0.6530497237684549
KIAA1143	Cardiomyocytes	diploid	chimp	C50170	-10.365594691056488	-0.2781044451433984	-19.92212145749285	-20.200225902636245	0.2427822703303312	0.7572177296696688
KIF15	Cardiomyocytes	diploid	chimp	C50170	-10.55692596065338	0.7977947608031571	-20.14519947034763	-19.34740470954448	0.5496790646739373	0.4503209353260626
ZDHHC3	Cardiomyocytes	diploid	chimp	C50170	-9.56328910022988	-0.5286032302841726	-18.878474244971144	-19.40707747525532	0.4105723102839541	0.5894276897160459
LZTFL1	Cardiomyocytes	diploid	chimp	C50170	-10.306904720913552	0.102249646033588	-19.85170138683772	-19.749451740804133	0.097195857939432	0.902804142060568
ZNF148	Cardiomyocytes	diploid	chimp	C50170	-7.817843211085021	-0.8662977399910938	-16.004312824482813	-16.870610564473907	0.5794945084115752	0.4205054915884249
YEATS2	Cardiomyocytes	diploid	chimp	C50170	-8.230458008581847	-0.967602818183064	-16.758404642650415	-17.72600746083348	0.6200071408630208	0.3799928591369792
RPN1	Cardiomyocytes	diploid	chimp	C50170	-9.506543991934914	0.1211296179223282	-18.798042320744965	-18.67691270282264	0.1140808788453584	0.8859191211546416
SENP2	Cardiomyocytes	diploid	chimp	C50170	-9.689959477634622	-0.3397949271141272	-19.05486609707965	-19.394661024193773	0.2880836974754888	0.7119163025245112
IFT122	Cardiomyocytes	diploid	chimp	C50170	-9.534027069629635	-0.0645157547186271	-18.83710668713533	-18.90162244185396	0.0624786562392803	0.9375213437607196
BAP1	Cardiomyocytes	diploid	chimp	C50170	-10.22624002087692	-0.7095434311514702	-19.753388648278232	-20.462932079429702	0.5081312818632409	0.4918687181367592
TKT	Cardiomyocytes	diploid	chimp	C50170	-10.310509203830822	0.0190298453163109	-19.85605323502489	-19.83702338970858	0.0188499209286329	0.9811500790713672
SFMBT1	Cardiomyocytes	diploid	chimp	C50170	-10.30409870711827	0.4057810146215103	-19.8483111231368	-19.44253010851529	0.3335439044134249	0.6664560955865751
GNL3	Cardiomyocytes	diploid	chimp	C50170	-9.852830966088836	-0.0909226279377079	-19.27526731807524	-19.366189946012945	0.0869116443046012	0.9130883556953988
PBRM1	Cardiomyocytes	diploid	chimp	C50170	-7.889826713942772	-0.999242878221388	-16.13919788031672	-17.138440758538106	0.6318419238247386	0.3681580761752614
TASOR	Cardiomyocytes	diploid	chimp	C50170	-8.41865055375333	-0.5208478416249774	-17.086995255264167	-17.607843096889145	0.4059832976764415	0.5940167023235585
ARHGEF3	Cardiomyocytes	diploid	chimp	C50170	-8.561643014055267	0.4864251042814267	-17.33023634678929	-16.843811242507865	0.3851796110272233	0.6148203889727768
UBXN7	Cardiomyocytes	diploid	chimp	C50170	-8.379225802444944	-0.7858944917409298	-17.018954474856837	-17.804848966597767	0.5442881111006627	0.4557118888993374
RNF168	Cardiomyocytes	diploid	chimp	C50170	-9.889828288646417	-0.5239663100348793	-19.324329088992105	-19.848295399026984	0.4078328346374271	0.5921671653625729
ZNF589	Cardiomyocytes	diploid	chimp	C50170	-9.40337148469204	0.1338518547119492	-18.649563323753693	-18.515711469041744	0.1252803594018193	0.8747196405981806
PLXNB1	Cardiomyocytes	diploid	chimp	C50170	-9.509798390882835	-0.6653889125494813	-18.80267881763553	-19.468067730185016	0.4859264408345011	0.5140735591654989
RAD54L2	Cardiomyocytes	diploid	chimp	C50170	-8.799702983515273	-0.8000142842180439	-17.722880344648146	-18.52289462886619	0.5506774541498352	0.4493225458501648
WDR82	Cardiomyocytes	diploid	chimp	C50170	-9.233230974693829	-0.5958944763446574	-18.39839592244937	-18.994290398794035	0.4489305732164352	0.5510694267835649
TRANK1	Cardiomyocytes	diploid	chimp	C50170	-7.300749805040777	-0.3197119750606649	-14.99401618521332	-15.313728160273984	0.273641783770997	0.726358216229003
CTNNB1	Cardiomyocytes	diploid	chimp	C50170	-7.17738061797827	-0.5330936759740172	-14.742251645123368	-15.275345321097385	0.4132131695575983	0.5867868304424017
ULK4	Cardiomyocytes	diploid	chimp	C50170	-8.93158032476006	0.2364013296728338	-17.93376945335372	-17.697368123680885	0.2105362248919728	0.789463775108027
SETD5	Cardiomyocytes	diploid	chimp	C50170	-7.42387903621224	-1.1817734219159883	-15.241170917627604	-16.42294433954359	0.6932657133340314	0.3067342866659687
PXK	Cardiomyocytes	diploid	chimp	C50170	-9.655824581998672	0.1810753583668684	-19.007761138542097	-18.82668578017523	0.1656275206208279	0.834372479379172
SCN11A	Cardiomyocytes	diploid	chimp	C50170	-9.78800285067367	0.8048300139026595	-19.188403322124863	-18.383573308222203	0.5528360682491098	0.4471639317508902
ARF4	Cardiomyocytes	diploid	chimp	C50170	-9.266109508761488	0.0459792317712627	-18.44754499868392	-18.40156576691265	0.0449382030733954	0.9550617969266044
FILIP1L	Cardiomyocytes	diploid	chimp	C50170	-9.414391239194718	1.3712906476406062	-18.66556007261834	-17.294269424977735	0.7462207914439862	0.2537792085560137
GFM1	Cardiomyocytes	diploid	chimp	C50170	-9.742062099529676	-1.359245046842691	-19.12615594297788	-20.48540098982057	0.743145383021663	0.256854616978337
HSPBAP1	Cardiomyocytes	diploid	chimp	C50170	-9.989675845303143	0.1644013843092437	-19.45488109756404	-19.29047971325479	0.1515985814889748	0.8484014185110251
NMD3	Cardiomyocytes	diploid	chimp	C50170	-8.963630725484174	0.6514975734261982	-17.984309018993695	-17.332811445567497	0.4787354400107768	0.5212645599892232
SLC33A1	Cardiomyocytes	diploid	chimp	C50170	-10.055754435972569	-0.4975286966114255	-19.53979136648626	-20.037320063097685	0.3919685653414516	0.6080314346585484
ARL13B	Cardiomyocytes	diploid	chimp	C50170	-9.647504940892274	-0.0888184697274177	-18.99623237846572	-19.08505084819313	0.0849883391847313	0.9150116608152686
CNBP	Cardiomyocytes	diploid	chimp	C50170	-9.602174010466165	-0.3501533018164303	-18.93308589238637	-19.2832391942028	0.2954199319652855	0.7045800680347145
NLGN1	Cardiomyocytes	diploid	chimp	C50170	-8.751995506586235	2.4292078630321505	-17.645426823142316	-15.216218960110163	0.9118934025599932	0.0881065974400068
ROBO1	Cardiomyocytes	diploid	chimp	C50170	-6.94386237111455	1.0709730627035583	-14.254388188463516	-13.183415125759955	0.6573250890402719	0.3426749109597281
ALCAM	Cardiomyocytes	diploid	chimp	C50170	-8.841152216826538	1.8656428633235684	-17.78967189594639	-15.924029032622824	0.8452033352070152	0.1547966647929849
UBE2E1	Cardiomyocytes	diploid	chimp	C50170	-8.251584455884702	-0.2391303677937166	-16.795771266899806	-17.034901634693522	0.2126877644771996	0.7873122355228004
PDCD6IP	Cardiomyocytes	diploid	chimp	C50170	-8.5581470815701	-0.6308652485901902	-17.324355699196488	-17.955220947786678	0.4678688239917681	0.5321311760082319
GLB1	Cardiomyocytes	diploid	chimp	C50170	-9.331502882920262	-0.0677291662663677	-18.544427112681536	-18.612156278947904	0.0654864629030204	0.9345135370969796
CRTAP	Cardiomyocytes	diploid	chimp	C50170	-9.687086030767878	-0.3361056583137625	-19.050913035220727	-19.38701869353449	0.2854523960675078	0.7145476039324922
CMTM8	Cardiomyocytes	diploid	chimp	C50170	-9.695729387846187	1.2824935271917504	-19.062797115095723	-17.780303587903973	0.722655129460622	0.2773448705393779
TMEM43	Cardiomyocytes	diploid	chimp	C50170	-10.122386721376088	-0.9717355218001416	-19.624212727695795	-20.595948249495937	0.6215742981975599	0.37842570180244
MFN1	Cardiomyocytes	diploid	chimp	C50170	-9.16436218524076	-0.5224431114831667	-18.29449493877139	-18.81693805025456	0.4069301591663173	0.5930698408336826
GAP43	Cardiomyocytes	diploid	chimp	C50170	-9.925910268613489	0.4159955731632365	-19.371819085989525	-18.95582351282629	0.3403168092122735	0.6596831907877264
LAMB2	Cardiomyocytes	diploid	chimp	C50170	-9.264917552713168	-0.0449186361578207	-18.44576830852862	-18.49068694468644	0.0439247313741911	0.9560752686258088
QARS1	Cardiomyocytes	diploid	chimp	C50170	-9.433737841667757	-0.4517666104352357	-18.69356468135105	-19.145331291786288	0.3634972945195315	0.6365027054804685
SUCLG2	Cardiomyocytes	diploid	chimp	C50170	-8.396084756095417	0.1231096825474403	-17.04810196109619	-16.924992278548746	0.1158333204115307	0.8841666795884693
ZMAT3	Cardiomyocytes	diploid	chimp	C50170	-10.654740396095375	0.5507066914398066	-20.255404498882697	-19.70469780744289	0.4234577710775808	0.5765422289224191
TMCC1	Cardiomyocytes	diploid	chimp	C50170	-7.75683326495989	-0.5090205587260677	-15.888888928619425	-16.39790948734549	0.3989159829097041	0.6010840170902959
ZNF621	Cardiomyocytes	diploid	chimp	C50170	-10.072768364588338	-0.0155575897401193	-19.561462167813065	-19.57701975755318	0.0154371955970248	0.9845628044029752
OXSR1	Cardiomyocytes	diploid	chimp	C50170	-9.250502979787708	-0.4145594061933799	-18.424251886029616	-18.838811292223	0.3393687133540767	0.6606312866459233
GXYLT2	Cardiomyocytes	diploid	chimp	C50170	-8.89651810451746	0.3116509500647524	-17.878161184543632	-17.56651023447888	0.2677629290706698	0.7322370709293302
PARP14	Cardiomyocytes	diploid	chimp	C50170	-10.54873040421398	0.5442952832108394	-20.13584780638955	-19.59155252317871	0.4197494484043679	0.5802505515956321
IQCB1	Cardiomyocytes	diploid	chimp	C50170	-9.445297714595894	0.0645368145344597	-18.71024933792716	-18.6457125233927	0.0624984000582178	0.9375015999417824
GOLGB1	Cardiomyocytes	diploid	chimp	C50170	-7.433404566942547	-0.7262745380249404	-15.260119783823	-15.98639432184794	0.5162923279114172	0.4837076720885828
DAG1	Cardiomyocytes	diploid	chimp	C50170	-9.220223633051551	0.2640626877489396	-18.37887063874589	-18.11480795099695	0.2320746013667981	0.7679253986332019
SMARCC1	Cardiomyocytes	diploid	chimp	C50170	-7.175675763590959	-0.9021698324904366	-14.73874353309504	-15.640913365585476	0.5943115719084506	0.4056884280915493
HEG1	Cardiomyocytes	diploid	chimp	C50170	-9.698138106246072	0.4446448200632459	-19.06610533969128	-18.62146051962804	0.3589480756161792	0.6410519243838207
PHC3	Cardiomyocytes	diploid	chimp	C50170	-8.52018754863563	-0.7916142764739612	-17.26028883579755	-18.05190311227151	0.546887244677088	0.4531127553229119
GOLIM4	Cardiomyocytes	diploid	chimp	C50170	-8.278923422113765	-0.1626132318736814	-16.843946189015593	-17.006559420889275	0.1500801532401406	0.8499198467598593
XXYLT1	Cardiomyocytes	diploid	chimp	C50170	-9.17229503173968	-0.0596043837871427	-18.306528687884924	-18.366133071672067	0.0578628153890378	0.9421371846109622
MSL2	Cardiomyocytes	diploid	chimp	C50170	-9.509075575165715	-0.566978891121952	-18.801649280544147	-19.3686281716661	0.4327634639726276	0.5672365360273726
NR1D2	Cardiomyocytes	diploid	chimp	C50170	-9.79823156944028	-0.1238821386873319	-19.20218472226464	-19.32606686095197	0.1165160366737348	0.8834839633262652
DENND6A	Cardiomyocytes	diploid	chimp	C50170	-9.463029705730326	-0.2173062148984783	-18.735771860497085	-18.953078075395563	0.1953164745095219	0.8046835254904782
RSRC1	Cardiomyocytes	diploid	chimp	C50170	-8.319305078728483	-0.2332152528538564	-16.914732852347928	-17.147948105201785	0.2080169214426573	0.7919830785573427
DHX36	Cardiomyocytes	diploid	chimp	C50170	-8.350528192737945	-0.0420154263704083	-16.969161634612814	-17.011177060983222	0.0411450111938319	0.958854988806168
ATR	Cardiomyocytes	diploid	chimp	C50170	-9.017275220598176	-0.1008228490805116	-18.068275789645657	-18.16909863872617	0.0959068203615508	0.9040931796384492
GK5	Cardiomyocytes	diploid	chimp	C50170	-10.02452857372772	-0.5269646808255395	-19.49981420959136	-20.026778890416896	0.4096057121689213	0.5903942878310787
SPSB4	Cardiomyocytes	diploid	chimp	C50170	-9.910624362183883	0.6576364635362992	-19.351743396700343	-18.694106933164047	0.4819256237503784	0.5180743762496216
ZNF654	Cardiomyocytes	diploid	chimp	C50170	-9.059999701436276	-0.2879692402717921	-18.134591145366887	-18.42256038563868	0.2502153449434596	0.7497846550565405
CADM2	Cardiomyocytes	diploid	chimp	C50170	-9.18211497431198	2.859045968175158	-18.321401406382645	-15.462355438207489	0.9426765774440338	0.0573234225559662
PSMD2	Cardiomyocytes	diploid	chimp	C50170	-9.451536565944542	-0.08149623612179	-18.719238955674964	-18.80073519179676	0.0782638208499217	0.9217361791500784
PARL	Cardiomyocytes	diploid	chimp	C50170	-9.475209692824174	-1.3085440772761887	-18.753253655102395	-20.061797732378583	0.7297868203547808	0.2702131796452192
CCDC14	Cardiomyocytes	diploid	chimp	C50170	-8.752011804247969	-0.3361970064003295	-17.645453388055007	-17.981650394455336	0.2855176656427173	0.7144823343572827
LRRN1	Cardiomyocytes	diploid	chimp	C50170	-9.985924374306263	2.3117483804378907	-19.45002493683765	-17.13827655639976	0.900912143246608	0.0990878567533918
IP6K1	Cardiomyocytes	diploid	chimp	C50170	-9.470681727318258	-0.3903138522275001	-18.746759422001897	-19.1370732742294	0.3231555879673877	0.6768444120326123
TMEM39A	Cardiomyocytes	diploid	chimp	C50170	-9.197161053792826	-0.2479874755498166	-18.34413854197801	-18.592126017527825	0.2196302830815264	0.7803697169184736
USF3	Cardiomyocytes	diploid	chimp	C50170	-9.67483479246668	-0.1969246919455542	-19.03403359294921	-19.230958284894765	0.1787475220897493	0.8212524779102508
ZBTB38	Cardiomyocytes	diploid	chimp	C50170	-9.45958018607065	-0.0810056967251676	-18.73081348604994	-18.811819182775107	0.0778115620244396	0.9221884379755604
MAGEF1	Cardiomyocytes	diploid	chimp	C50170	-10.865942832810967	-0.2479327203787101	-20.48450126355228	-20.732433983930992	0.2195875526343044	0.7804124473656955
NR2C2	Cardiomyocytes	diploid	chimp	C50170	-8.830965000547579	-0.373969831731106	-17.773299384707418	-18.147269216438524	0.3120023327854762	0.6879976672145238
ARIH2	Cardiomyocytes	diploid	chimp	C50170	-9.041023500398254	-0.3987326532850376	-18.105198164684964	-18.50393081797	0.3288298875053559	0.6711701124946441
TBL1XR1	Cardiomyocytes	diploid	chimp	C50170	-7.445118594156564	-0.468098018405188	-15.283388389269646	-15.751486407674834	0.3738078577057755	0.6261921422942245
ACAD9	Cardiomyocytes	diploid	chimp	C50170	-9.241624267160104	-0.3922140257720806	-18.4109706866416	-18.803184712413675	0.3244404886591667	0.6755595113408333
NAALADL2	Cardiomyocytes	diploid	chimp	C50170	-8.131061622838423	0.592747164753609	-16.580974750461042	-15.988227585707431	0.4471934538279833	0.5528065461720166
NECTIN3	Cardiomyocytes	diploid	chimp	C50170	-7.215512327725618	0.2850320165397484	-14.820509799179652	-14.535477782639903	0.2480098221894568	0.7519901778105431
IMPDH2	Cardiomyocytes	diploid	chimp	C50170	-10.42858112638861	0.2760012795336842	-19.99665633820941	-19.720655058675725	0.2411880401648423	0.7588119598351577
MLF1	Cardiomyocytes	diploid	chimp	C50170	-9.913157323839629	0.1722263898899889	-19.35507443766548	-19.182848047775487	0.1582114208287957	0.8417885791712044
WDR6	Cardiomyocytes	diploid	chimp	C50170	-9.01025086399635	-0.6472799461077976	-18.05732540591689	-18.70460535202469	0.4765322976115278	0.5234677023884722
EPM2AIP1	Cardiomyocytes	diploid	chimp	C50170	-9.837568914039416	-0.5411595690890536	-19.254920196116373	-19.796079765205427	0.4179270928557644	0.5820729071442358
NSUN3	Cardiomyocytes	diploid	chimp	C50170	-9.054777089604698	-0.2519001240829617	-18.12651138819962	-18.378411512282582	0.2226776300233616	0.7773223699766383
C3orf38	Cardiomyocytes	diploid	chimp	C50170	-10.558724963109182	0.2416387824972793	-20.14724980859379	-19.905611026096512	0.2146601951937394	0.7853398048062605
TCAIM	Cardiomyocytes	diploid	chimp	C50170	-9.907573059248248	0.0647059105979721	-19.34772838370917	-19.2830224731112	0.0626569144858438	0.937343085514156
PAK2	Cardiomyocytes	diploid	chimp	C50170	-8.523140284435295	-0.4974663392329326	-17.265286398853416	-17.76275273808635	0.3919306489129728	0.6080693510870272
CCDC66	Cardiomyocytes	diploid	chimp	C50170	-9.689458809119213	-0.5157970933300966	-19.05417747803932	-19.56997457136941	0.4029754793575597	0.5970245206424404
MB21D2	Cardiomyocytes	diploid	chimp	C50170	-9.528025194997774	0.6886903077455565	-18.828593141751128	-18.13990283400557	0.4977665902782529	0.5022334097217471
TMEM45A	Cardiomyocytes	diploid	chimp	C50170	-8.967526038309186	0.7668207645479548	-17.990432443886544	-17.22361167933859	0.535512561684397	0.464487438315603
SETD2	Cardiomyocytes	diploid	chimp	C50170	-7.720983574407207	-0.8227893865778243	-15.820594010679493	-16.643383397257317	0.5607951678032284	0.4392048321967716
ZBTB20	Cardiomyocytes	diploid	chimp	C50170	-7.689215644463458	0.3502133023558614	-15.759783392668924	-15.409570090313064	0.2954622058811984	0.7045377941188016
DIPK2A	Cardiomyocytes	diploid	chimp	C50170	-8.414923202488154	0.4022897549241904	-17.080580508652716	-16.678290753728525	0.3312130666945032	0.668786933305497
COPG1	Cardiomyocytes	diploid	chimp	C50170	-9.569127752694392	0.0609218964259348	-18.886700492717868	-18.825778596291933	0.0591032756967354	0.9408967243032644
SLC9A9	Cardiomyocytes	diploid	chimp	C50170	-10.362404026160505	2.0835733916685406	-19.91831712702108	-17.834743735352536	0.8755154157051279	0.124484584294872
UBE2E2	Cardiomyocytes	diploid	chimp	C50170	-6.960165669495797	-0.0414483332777068	-14.288929567791556	-14.330377901069262	0.0406010969423468	0.9593989030576532
CEP97	Cardiomyocytes	diploid	chimp	C50170	-10.034313370964396	-0.1542961473689423	-19.512369753100376	-19.66666590046932	0.1429818202529664	0.8570181797470336
SATB1	Cardiomyocytes	diploid	chimp	C50170	-9.645678998499632	-0.0579163317463022	-18.993699604095923	-19.051615935842225	0.0562710957169527	0.9437289042830472
TRAK1	Cardiomyocytes	diploid	chimp	C50170	-9.177245707513276	-0.0301845041937731	-18.31402996817372	-18.344214472367486	0.0297335012054206	0.9702664987945796
CEP63	Cardiomyocytes	diploid	chimp	C50170	-10.591296456102702	-0.0055447991456141	-20.18421984335448	-20.189764642500087	0.0055294551197779	0.994470544880222
CNOT10	Cardiomyocytes	diploid	chimp	C50170	-9.05482382691996	-0.4472825252275711	-18.12658372703551	-18.57386625226308	0.3606367534914712	0.6393632465085288
KCNH8	Cardiomyocytes	diploid	chimp	C50170	-10.298599046638046	2.502753283641603	-19.841660158427	-17.33890687478539	0.9181406938198036	0.0818593061801963
PPP1R2	Cardiomyocytes	diploid	chimp	C50170	-9.856610980419342	-0.2846720918040795	-19.28029700122534	-19.56496909302942	0.247739113609048	0.7522608863909519
CMSS1	Cardiomyocytes	diploid	chimp	C50170	-8.05622495949471	0.3109023870855978	-16.44561575187327	-16.13471336478767	0.2672145983029556	0.7327854016970444
COPB2	Cardiomyocytes	diploid	chimp	C50170	-8.392757770564737	-0.2893228917480429	-17.042356039147723	-17.331678930895766	0.2512296054161786	0.7487703945838213
PROS1	Cardiomyocytes	diploid	chimp	C50170	-10.46914507649164	0.306863068143496	-20.044087413796085	-19.73722434565259	0.2642486581930644	0.7357513418069356
ZNF445	Cardiomyocytes	diploid	chimp	C50170	-8.549284461480692	-0.4042914259403715	-17.309432663741664	-17.713724089682035	0.3325504191984992	0.6674495808015007
LMLN	Cardiomyocytes	diploid	chimp	C50170	-10.744650441143245	-0.3495193666505898	-20.35441264889458	-20.70393201554517	0.2949731322769538	0.7050268677230461
LRCH3	Cardiomyocytes	diploid	chimp	C50170	-8.257005410252829	-0.6329719990691273	-16.80533984409287	-17.438311843161998	0.4689887115256728	0.5310112884743272
KPNA4	Cardiomyocytes	diploid	chimp	C50170	-8.49021296655273	-0.5047583193341225	-17.209422288476265	-17.714180607810388	0.3963485513169666	0.6036514486830333
ZNF197	Cardiomyocytes	diploid	chimp	C50170	-9.319073146930176	-0.7378602425473844	-18.526101477337864	-19.26396171988525	0.5218640833952063	0.4781359166047936
MITF	Cardiomyocytes	diploid	chimp	C50170	-9.169040531909507	1.0188834178068298	-18.301593834000737	-17.282710416193908	0.639002201067174	0.360997798932826
CMC1	Cardiomyocytes	diploid	chimp	C50170	-10.035979864239293	0.2446987027710604	-19.514505554208498	-19.26980685143744	0.217059599519146	0.7829404004808541
ERC2	Cardiomyocytes	diploid	chimp	C50170	-8.618688723016911	1.2378042537172504	-17.425726385092737	-16.187922131375487	0.7099796696249391	0.2900203303750609
TPRG1	Cardiomyocytes	diploid	chimp	C50170	-10.4133292587512	1.180705735407333	-19.978706899504765	-18.798001164097432	0.6929380423806154	0.3070619576193846
FHIT	Cardiomyocytes	diploid	chimp	C50170	-7.863423671995546	0.7896539461326616	-16.08988635977282	-15.300232413640156	0.5459981227932291	0.4540018772067708
SRGAP3	Cardiomyocytes	diploid	chimp	C50170	-9.399995194321216	0.7375709152219051	-18.644655557581853	-17.907084642359948	0.5217257255948584	0.4782742744051415
GRM7	Cardiomyocytes	diploid	chimp	C50170	-8.37024826742299	2.3095730622396324	-17.003401706024093	-14.69382864378446	0.9006963610161701	0.0993036389838299
TSC22D2	Cardiomyocytes	diploid	chimp	C50170	-8.328034754695134	0.3434207767837094	-16.92997726080834	-16.58655648402463	0.2906603249110361	0.7093396750889639
PIK3R4	Cardiomyocytes	diploid	chimp	C50170	-9.523318927009862	-0.1044115223725014	-18.82191054873908	-18.92632207111157	0.0991455006502644	0.9008544993497356
MME	Cardiomyocytes	diploid	chimp	C50170	-9.638179626371922	1.972568987040404	-18.983287691847707	-17.010718704807303	0.8609009468487615	0.1390990531512385
CD47	Cardiomyocytes	diploid	chimp	C50170	-10.904141313794163	-0.631578712891841	-20.52464290859168	-21.15622162148352	0.4682483451861344	0.5317516548138655
ATG7	Cardiomyocytes	diploid	chimp	C50170	-8.860975987876905	0.2664431354321693	-17.821451155047708	-17.55500801961554	0.2339004335916451	0.766099566408355
TXNRD3	Cardiomyocytes	diploid	chimp	C50170	-10.381019670382296	-0.2954769507113184	-19.94047416766186	-20.23595111837318	0.2558234327340331	0.7441765672659669
QRICH1	Cardiomyocytes	diploid	chimp	C50170	-8.656675020689471	-0.7803013665779943	-17.48882242532964	-18.269123791907635	0.5417321161311937	0.4582678838688063
APRG1	Cardiomyocytes	diploid	chimp	C50170	-10.223559378481772	0.0501823681018685	-19.75009119901232	-19.69990883091045	0.0489440335867819	0.9510559664132182
OPA1	Cardiomyocytes	diploid	chimp	C50170	-8.702574337706507	-0.6661361094018368	-17.564539486476367	-18.230675595878203	0.4863104115110839	0.5136895884889161
SELENOT	Cardiomyocytes	diploid	chimp	C50170	-10.236576743665877	-0.6162998081702256	-19.76608555061485	-20.38238535878508	0.4600613776346352	0.5399386223653648
DZIP3	Cardiomyocytes	diploid	chimp	C50170	-8.855045342064589	-0.1515642466230815	-17.811954990049855	-17.963519236672937	0.140637330650184	0.859362669349816
ANKUB1	Cardiomyocytes	diploid	chimp	C50170	-9.717738651053232	0.950201175150756	-19.09296690539193	-18.142765730241173	0.6133367714037372	0.3866632285962628
COL6A6	Cardiomyocytes	diploid	chimp	C50170	-8.475769515298525	1.0974226888152252	-17.18482481584545	-16.087402127030224	0.6662698974308501	0.3337301025691498
HACD2	Cardiomyocytes	diploid	chimp	C50170	-9.797365451580934	-0.0264231966726027	-19.2010188815278	-19.227442078200404	0.0260771585220019	0.973922841477998
CFAP44	Cardiomyocytes	diploid	chimp	C50170	-9.535077990451844	-0.2853597442822498	-18.83859639224152	-19.123956136523766	0.2482562298532948	0.7517437701467052
TRIM71	Cardiomyocytes	diploid	chimp	C50170	-9.442918115073343	0.2927058511478506	-18.70681776730584	-18.41411191615799	0.2537583854690088	0.7462416145309912
ZCWPW2	Cardiomyocytes	diploid	chimp	C50170	-9.070649714174584	0.1650689319186788	-18.15104453577391	-17.98597560385523	0.152164740837559	0.8478352591624411
ANKRD28	Cardiomyocytes	diploid	chimp	C50170	-8.437660368748004	-0.0442093818921556	-17.119652345380544	-17.1638617272727	0.0432463903819364	0.9567536096180635
COLQ	Cardiomyocytes	diploid	chimp	C50170	-9.874140938789903	0.3414031626367872	-19.30357163511233	-18.962168472475543	0.2892277063979017	0.7107722936020983
METTL6	Cardiomyocytes	diploid	chimp	C50170	-9.645968634083928	0.1709478922676339	-18.994101419553704	-18.82315352728607	0.1571345078631562	0.8428654921368438
THUMPD3-AS1	Cardiomyocytes	diploid	chimp	C50170	-9.444028111618156	-0.2198296137182324	-18.70841866137385	-18.928248275092084	0.1973444521936702	0.8026555478063299
SACM1L	Cardiomyocytes	diploid	chimp	C50170	-9.289936931456984	-0.274868886340247	-18.48298043872303	-18.75784932506328	0.2403282799650007	0.7596717200349993
TTLL3	Cardiomyocytes	diploid	chimp	C50170	-9.940225585319348	-0.3991595897579252	-19.390562531333835	-19.78972212109176	0.3291163733459132	0.6708836266540869
LINC01980	Cardiomyocytes	diploid	chimp	C50170	-8.64361928569615	0.8144123620121241	-17.4671807589144	-16.652768396902275	0.5571004845142379	0.4428995154857621
FGD5-AS1	Cardiomyocytes	diploid	chimp	C50170	-9.614526812642016	-0.4455652945538375	-18.95034878218297	-19.39591407673681	0.3595378760699396	0.6404621239300604
LMCD1-AS1	Cardiomyocytes	diploid	chimp	C50170	-8.3027640788875	1.1513203856578773	-16.885790986936232	-15.734470601278357	0.6837810373762667	0.3162189626237332
KIF9-AS1	Cardiomyocytes	diploid	chimp	C50170	-9.129528724250816	-0.0034889792502779	-18.241452018656908	-18.244940997907182	0.0034828998345471	0.9965171001654528
SGO1-AS1	Cardiomyocytes	diploid	chimp	C50170	-9.6247695067536	1.771937335449547	-18.96463140436673	-17.192694068917184	0.8299966838656612	0.1700033161343387
ITGA9-AS1	Cardiomyocytes	diploid	chimp	C50170	-9.633408043558408	-0.3258261556897324	-18.97665501539076	-19.30248117108049	0.2780693199355535	0.7219306800644465
LINC01967	Cardiomyocytes	diploid	chimp	C50170	-9.38292949155837	1.663412948473713	-18.61980154336271	-16.956388594888995	0.8105088483090807	0.1894911516909193
LINC03051	Cardiomyocytes	diploid	chimp	C50170	-7.094788145987826	1.736241499078341	-14.57139261416722	-12.83515111508888	0.8238186645114005	0.1761813354885994
ACAD11	Cardiomyocytes	diploid	chimp	C50170	-9.498629301659504	-0.1020005608580591	-18.78675437151826	-18.88875493237632	0.0969709548023828	0.9030290451976172
ISY1	Cardiomyocytes	diploid	chimp	C50170	-10.225626357794107	-0.3495924794406946	-19.752633955554767	-20.102226434995465	0.2950246768740444	0.7049753231259557
SUCLG2-DT	Cardiomyocytes	diploid	chimp	C50170	-9.599404365364329	0.9830537131607784	-18.92920966160906	-17.946155948448283	0.6258332454516534	0.3741667545483466
ADAMTS9-AS2	Cardiomyocytes	diploid	chimp	C50170	-7.773068985707215	1.1285742942828545	-15.919703751314133	-14.791129457031278	0.6765058647565192	0.3234941352434808
NECTIN3-AS1	Cardiomyocytes	diploid	chimp	C50170	-10.202958037632095	0.8721208007330183	-19.72468444802576	-18.852563647292744	0.581936021991561	0.4180639780084389
SOX2-OT	Cardiomyocytes	diploid	chimp	C50170	-9.079571366196555	2.843283193707137	-18.16480404833543	-15.321520854628291	0.9417658422629974	0.0582341577370025
ENSG00000242880	Cardiomyocytes	diploid	chimp	C50170	-7.655630375295653	0.6454638625441209	-15.695196043676887	-15.049732181132766	0.4755807727583047	0.5244192272416953
ENSG00000243176	Cardiomyocytes	diploid	chimp	C50170	-10.624330176565762	1.0181579515102257	-20.22142033433872	-19.203262382828488	0.6387402143111094	0.3612597856888905
COPB2-DT	Cardiomyocytes	diploid	chimp	C50170	-9.477458290095662	0.711410142868651	-18.75647663652988	-18.04506649366123	0.5090486025097263	0.4909513974902737
NUDT16-DT	Cardiomyocytes	diploid	chimp	C50170	-10.151462597878623	-0.0675967290544471	-19.66067334171208	-19.728270070766527	0.0653626903397995	0.9346373096602004
RBM15B	Cardiomyocytes	diploid	chimp	C50170	-9.852106209363296	-0.0492781643653401	-19.27430251432769	-19.32358067869303	0.0480836963268374	0.9519163036731626
DCP1A	Cardiomyocytes	diploid	chimp	C50170	-9.01677399118456	-0.2816261800488497	-18.06749485880286	-18.34912103885171	0.2454443002068237	0.7545556997931763
EIF1B-AS1	Cardiomyocytes	diploid	chimp	C50170	-10.232907117993244	0.7199269813193716	-19.761581362047828	-19.041654380728456	0.5132122007348585	0.4867877992651415
ENSG00000287042	Cardiomyocytes	diploid	chimp	C50170	-9.746595997060332	1.548838719122994	-19.13232462796866	-17.583485908845667	0.7875054034886807	0.2124945965113193
ENSG00000288700	Cardiomyocytes	diploid	chimp	C50170	-10.008971149739663	1.1273583703996728	-19.479797893222504	-18.35243952282283	0.6761122812761222	0.3238877187238777
ENSG00000290993	Cardiomyocytes	diploid	chimp	C50170	-10.148049338485288	-0.4570422328312524	-19.65640506787896	-20.11344730071021	0.3668464003710283	0.6331535996289717
SDHAP4	Cardiomyocytes	diploid	chimp	C50170	-10.19660299229919	-0.3652859173096594	-19.71682378798329	-20.08210970529296	0.3060018035886792	0.6939981964113209
PROM1	Cardiomyocytes	diploid	chimp	C50170	-8.838863034209163	0.6040262989371321	-17.785995261990994	-17.181968963053862	0.453393601161749	0.546606398838251
SLC30A9	Cardiomyocytes	diploid	chimp	C50170	-8.586408849670526	-0.8483603693897273	-17.371800933704797	-18.220161303094525	0.5718836906027269	0.4281163093972732
RUFY3	Cardiomyocytes	diploid	chimp	C50170	-9.119974055863674	-0.1604327383205444	-18.2268450012711	-18.38727773959165	0.1482248865301274	0.8517751134698726
UBA6	Cardiomyocytes	diploid	chimp	C50170	-8.865823138480835	-0.4815706557516392	-17.829205333080353	-18.310775988831992	0.3821877410298856	0.6178122589701144
RFC1	Cardiomyocytes	diploid	chimp	C50170	-8.94848394790522	-0.5741101560050127	-17.960459157951387	-18.5345693139564	0.4367941887973497	0.5632058112026503
PI4K2B	Cardiomyocytes	diploid	chimp	C50170	-10.47857074658487	0.047992790450877	-20.055044805537896	-20.00705201508702	0.0468593412328657	0.9531406587671344
BOD1L1	Cardiomyocytes	diploid	chimp	C50170	-7.931869749393836	-0.6737897074744482	-16.217328722783165	-16.891118430257613	0.4902269781235662	0.5097730218764338
POLR2B	Cardiomyocytes	diploid	chimp	C50170	-9.135326421666468	-0.4627665489165266	-18.25030335885569	-18.713069907772216	0.3704604179477502	0.6295395820522498
CC2D2A	Cardiomyocytes	diploid	chimp	C50170	-9.220896889479068	0.7812755133112752	-18.37988238931719	-17.598606876005913	0.5421783189244497	0.4578216810755504
FNIP2	Cardiomyocytes	diploid	chimp	C50170	-8.887468621285638	0.4604619700568228	-17.86375462147455	-17.403292651417726	0.3690079212819117	0.6309920787180883
MSMO1	Cardiomyocytes	diploid	chimp	C50170	-9.84690395924131	0.8376604766780779	-19.26737303881889	-18.42971256214081	0.5672782973555733	0.4327217026444265
ANAPC4	Cardiomyocytes	diploid	chimp	C50170	-9.729194775422766	-0.6117844073633912	-19.108618652713147	-19.72040306007654	0.4576178256871132	0.5423821743128868
GATB	Cardiomyocytes	diploid	chimp	C50170	-9.683670028072944	-0.4666667719709849	-19.0462106512674	-19.51287742323838	0.372910980762129	0.627089019237871
RNF4	Cardiomyocytes	diploid	chimp	C50170	-9.618066927850029	-0.1770944832270125	-18.955288412265563	-19.132382895492576	0.1622993678752278	0.8377006321247723
LIMCH1	Cardiomyocytes	diploid	chimp	C50170	-9.389547801513956	1.3802478549017283	-18.629449651855268	-17.24920179695354	0.7484837941909341	0.251516205809066
TBC1D1	Cardiomyocytes	diploid	chimp	C50170	-8.556097676723052	1.0566982653590884	-17.320906770758672	-16.264208505399584	0.6523983940037122	0.3476016059962877
WDR1	Cardiomyocytes	diploid	chimp	C50170	-8.396928341951932	0.2315353283408077	-17.049558411535596	-16.81802308319479	0.2066853314829234	0.7933146685170765
ARHGAP10	Cardiomyocytes	diploid	chimp	C50170	-7.890145620465125	0.4418061413724477	-16.13979232780398	-15.697986186431534	0.3571257499038583	0.6428742500961416
EVC	Cardiomyocytes	diploid	chimp	C50170	-9.289012234859484	-0.0831515488111094	-18.48160813211344	-18.56475968092455	0.0797883203337017	0.920211679666298
FRYL	Cardiomyocytes	diploid	chimp	C50170	-8.303073782512168	-0.7870147059988	-16.88633355922073	-17.67334826521953	0.5447983202309632	0.4552016797690368
JADE1	Cardiomyocytes	diploid	chimp	C50170	-9.344987791882032	0.072502799735023	-18.564260991749823	-18.491758192014803	0.069936857273721	0.930063142726279
UBE2K	Cardiomyocytes	diploid	chimp	C50170	-8.045474868006268	-0.7072108460204518	-16.42604688742811	-17.133257733448563	0.5069826170464851	0.4930173829535149
N4BP2	Cardiomyocytes	diploid	chimp	C50170	-8.20759513358229	-0.6118413741378462	-16.71783025082463	-17.329671624962476	0.4576487225700494	0.5423512774299506
SLC4A4	Cardiomyocytes	diploid	chimp	C50170	-8.012124017349718	1.2206587510310882	-16.36513720763374	-15.144478456602652	0.7049642522089224	0.2950357477910775
FAT1	Cardiomyocytes	diploid	chimp	C50170	-6.927718201679188	-0.0514485204182709	-14.220112841480514	-14.271561361898785	0.0501474532845942	0.9498525467154056
YTHDC1	Cardiomyocytes	diploid	chimp	C50170	-8.241608725299955	-0.9356217156074608	-16.77814216163961	-17.71376387724707	0.607658135370907	0.392341864629093
REST	Cardiomyocytes	diploid	chimp	C50170	-8.507663696799725	-0.8243114325158416	-17.23906566014524	-18.06337709266108	0.5614631492558476	0.4385368507441524
ACOX3	Cardiomyocytes	diploid	chimp	C50170	-9.70034700623208	1.0167567808773266	-19.069137741535588	-18.05238096065826	0.6382336729159646	0.3617663270840354
NOP14	Cardiomyocytes	diploid	chimp	C50170	-10.146791706803686	-0.5881339528109634	-19.654831604633227	-20.24296555744419	0.4446373486729883	0.5553626513270117
ADD1	Cardiomyocytes	diploid	chimp	C50170	-8.479496170546533	-0.9101217223689878	-17.191176802215725	-18.10129852458472	0.5975247691866425	0.4024752308133575
MAEA	Cardiomyocytes	diploid	chimp	C50170	-10.308803020417203	-0.6597731847683762	-19.8539937256335	-20.51376691040188	0.4830314224574007	0.5169685775425993
EXOC1	Cardiomyocytes	diploid	chimp	C50170	-9.314565461176436	-0.6292279931750323	-18.51944525957001	-19.14867325274504	0.4669968757360516	0.5330031242639484
TMEM33	Cardiomyocytes	diploid	chimp	C50170	-9.762002368540069	-0.7594647422297991	-19.1532443720379	-19.9127091142677	0.5320831838957956	0.4679168161042045
SLAIN2	Cardiomyocytes	diploid	chimp	C50170	-9.643457267805372	-0.2200930472821874	-18.99061660891229	-19.21070965619448	0.1975558707566617	0.8024441292433383
OCIAD1	Cardiomyocytes	diploid	chimp	C50170	-9.091790325353127	-0.7858779956915855	-18.18361380183048	-18.969491797522064	0.5442805935928521	0.4557194064071479
DCUN1D4	Cardiomyocytes	diploid	chimp	C50170	-9.420563965941527	-0.1521808793517288	-18.67450626161958	-18.82668714097131	0.141167078451181	0.858832921548819
USP46	Cardiomyocytes	diploid	chimp	C50170	-9.647473219274806	-0.5130664387750913	-18.996188384968207	-19.50925482374329	0.4013429837544284	0.5986570162455715
CHIC2	Cardiomyocytes	diploid	chimp	C50170	-9.497097140359315	-0.4365210736063006	-18.784567234760747	-19.221088308367047	0.3537191217260769	0.6462808782739231
CRACD	Cardiomyocytes	diploid	chimp	C50170	-7.884105491220111	0.1570167810793118	-16.1285287273266	-15.971511946247286	0.1453102839185704	0.8546897160814295
LAMTOR3	Cardiomyocytes	diploid	chimp	C50170	-10.298604974928464	-0.7145105635021275	-19.841667332172552	-20.55617789567468	0.5105684011276068	0.4894315988723932
NFKB1	Cardiomyocytes	diploid	chimp	C50170	-9.771139007540247	0.9512593206383002	-19.165620237134064	-18.214360916495764	0.6137457009626364	0.3862542990373636
MANBA	Cardiomyocytes	diploid	chimp	C50170	-9.327539988745777	0.7367183701500473	-18.53858902096717	-17.801870650817122	0.5213178013570264	0.4786821986429735
UBE2D3	Cardiomyocytes	diploid	chimp	C50170	-8.259146912713177	-0.7995698965431615	-16.809117631642533	-17.608687528185694	0.5504777363756407	0.4495222636243593
MAPK10	Cardiomyocytes	diploid	chimp	C50170	-8.500663954357226	1.2334988219912455	-17.227185201948476	-15.99368637995723	0.7087283150154404	0.2912716849845597
ELF2	Cardiomyocytes	diploid	chimp	C50170	-8.209268787853363	-0.0332138785924449	-16.720805273361737	-16.754019151954182	0.0326683540682394	0.9673316459317606
TBC1D9	Cardiomyocytes	diploid	chimp	C50170	-9.37439455974551	0.5076856312610794	-18.607341845401727	-18.099656214140648	0.39811304353285	0.6018869564671501
INPP4B	Cardiomyocytes	diploid	chimp	C50170	-9.702759195127292	1.2391039724821198	-19.072447707419432	-17.833343734937312	0.710356369635456	0.289643630364544
GAB1	Cardiomyocytes	diploid	chimp	C50170	-8.586120915331625	0.1604641046448661	-17.37131864927375	-17.210854544628884	0.1482516031655821	0.8517483968344179
KLHL2	Cardiomyocytes	diploid	chimp	C50170	-10.062392575549213	0.0541858367805581	-19.54825577726005	-19.49406994047949	0.0527439448717544	0.9472560551282456
CPE	Cardiomyocytes	diploid	chimp	C50170	-8.728679456350438	0.6450088055356354	-17.607348206455327	-16.96233940091969	0.4753420778077777	0.5246579221922222
GAR1	Cardiomyocytes	diploid	chimp	C50170	-10.63078001624877	-0.4927506116896261	-20.22864916666148	-20.7213997783511	0.3890563877360155	0.6109436122639845
CLCN3	Cardiomyocytes	diploid	chimp	C50170	-8.75223888002521	-0.0989310080691011	-17.645823510225224	-17.744754518294325	0.0941948008824615	0.9058051991175384
AADAT	Cardiomyocytes	diploid	chimp	C50170	-10.085079514918112	-0.177879307679742	-19.577093987479053	-19.75497329515879	0.1629565578922556	0.8370434421077444
GALNT7	Cardiomyocytes	diploid	chimp	C50170	-8.750926365441417	-0.0623995251524434	-17.643683983643843	-17.706083508796283	0.0604925450603075	0.9395074549396925
DHX15	Cardiomyocytes	diploid	chimp	C50170	-8.332652602518289	-0.8357377581763075	-16.938032922511745	-17.773770680688052	0.5664454949660619	0.4335545050339381
TRIM2	Cardiomyocytes	diploid	chimp	C50170	-8.784450592208444	-0.1423021390239575	-17.69818514685049	-17.84048728587445	0.1326408461559733	0.8673591538440267
FBXW7	Cardiomyocytes	diploid	chimp	C50170	-8.02334421859295	-0.4176092550646686	-16.385662712457467	-16.803271967522136	0.3413804696023548	0.6586195303976452
TBC1D19	Cardiomyocytes	diploid	chimp	C50170	-8.82954393490906	-0.2489544845078591	-17.771013262084487	-18.019967746592343	0.2203845428416232	0.7796154571583768
NSD2	Cardiomyocytes	diploid	chimp	C50170	-8.582057161942252	-0.1193125294993926	-17.36450954059407	-17.483822070093463	0.1124696220119205	0.8875303779880795
SH3D19	Cardiomyocytes	diploid	chimp	C50170	-8.131227427659862	0.4582078779205502	-16.58127295777252	-16.12306507985197	0.3675840027803772	0.6324159972196228
STIM2	Cardiomyocytes	diploid	chimp	C50170	-8.973683654780142	0.2121448707144324	-18.00010380301658	-17.787958932302146	0.1911524892385141	0.8088475107614859
RAPGEF2	Cardiomyocytes	diploid	chimp	C50170	-7.84764201359124	-0.0938994334771515	-16.06032144390883	-16.15422087738598	0.0896256891837418	0.9103743108162584
SNX25	Cardiomyocytes	diploid	chimp	C50170	-9.023107415099028	0.4533064064600758	-18.077357513819763	-17.624051107359687	0.3644766246773912	0.6355233753226088
UFSP2	Cardiomyocytes	diploid	chimp	C50170	-10.630227538097763	-0.1388734005071014	-20.228030404116936	-20.36690380462404	0.1296617941405851	0.8703382058594148
KLF3	Cardiomyocytes	diploid	chimp	C50170	-9.328483037246691	0.2762501434558047	-18.5399786961444	-18.2637285526886	0.241376857589422	0.758623142410578
KLHL5	Cardiomyocytes	diploid	chimp	C50170	-8.834844097220197	-0.5571699171329847	-17.77953704486592	-18.336706961998903	0.4271720774945314	0.5728279225054685
NCAPG	Cardiomyocytes	diploid	chimp	C50170	-11.400492217236312	0.3307781462863347	-21.01022597391486	-20.679447827628525	0.2816354767995019	0.718364523200498
UGDH	Cardiomyocytes	diploid	chimp	C50170	-9.246820207088264	-0.0323168653763374	-18.41874561759193	-18.451062482968272	0.0318002555077472	0.9681997444922528
FBXL5	Cardiomyocytes	diploid	chimp	C50170	-8.734509710117889	-0.348820015200225	-17.616883726793798	-17.965703741994023	0.294479898262607	0.7055201017373931
MED28	Cardiomyocytes	diploid	chimp	C50170	-9.621655362410896	-0.3867997276179338	-18.9602919913181	-19.347091718936035	0.3207728882623916	0.6792271117376084
PKD2	Cardiomyocytes	diploid	chimp	C50170	-8.434060305187105	-0.2741009773782004	-17.11347530255804	-17.387576279936244	0.2397446972024332	0.7602553027975668
CCNI	Cardiomyocytes	diploid	chimp	C50170	-8.718059950592819	-0.4821550546189783	-17.589956035586194	-18.072111090205173	0.3825486843365537	0.6174513156634464
SLC10A7	Cardiomyocytes	diploid	chimp	C50170	-8.964784503445841	0.5414517155004148	-17.986123185303786	-17.44467146980337	0.4180971185293326	0.5819028814706674
TMEM131L	Cardiomyocytes	diploid	chimp	C50170	-8.787064688828789	0.1057863721149984	-17.70242212425129	-17.596635752136294	0.1003831892138633	0.8996168107861366
PDS5A	Cardiomyocytes	diploid	chimp	C50170	-7.975843573371129	-0.8724045928886	-16.298534187005707	-17.170938779894307	0.5820546484356278	0.4179453515643722
EXOSC9	Cardiomyocytes	diploid	chimp	C50170	-11.04002504861916	-0.2432818365454992	-20.664227955858937	-20.90750979240444	0.2159494914574803	0.7840505085425197
PLA2G12A	Cardiomyocytes	diploid	chimp	C50170	-9.376277466038362	0.776157055672968	-18.61009230151276	-17.83393524583979	0.5398289706532997	0.4601710293467003
ATP8A1	Cardiomyocytes	diploid	chimp	C50170	-9.85993240297758	0.927809520308614	-19.28471328075964	-18.356903760451026	0.604581080473081	0.3954189195269189
FAM193A	Cardiomyocytes	diploid	chimp	C50170	-8.275357966483016	-0.5279048026962911	-16.83767488488827	-17.36557968758456	0.4101604939291839	0.589839506070816
PAICS	Cardiomyocytes	diploid	chimp	C50170	-9.432282699593978	-0.1805684613231228	-18.69146186714537	-18.872030328468497	0.1652044724657767	0.8347955275342233
KDR	Cardiomyocytes	diploid	chimp	C50170	-8.751144913740712	3.0968449572842083	-17.644040271108768	-14.54719531382456	0.9548084409960732	0.0451915590039268
PPAT	Cardiomyocytes	diploid	chimp	C50170	-10.18844403235968	-0.2380984367680021	-19.70671576110056	-19.944814197868563	0.2118748932130345	0.7881251067869655
PALLD	Cardiomyocytes	diploid	chimp	C50170	-7.031791917852665	0.5343211843216586	-14.439827307863084	-13.905506123541423	0.4139330133927072	0.5860669866072928
SPCS3	Cardiomyocytes	diploid	chimp	C50170	-10.049547192397323	-0.3774018206252236	-19.53186557511242	-19.909267395737643	0.3143594859631186	0.6856405140368814
DCTD	Cardiomyocytes	diploid	chimp	C50170	-9.856453836967836	-0.2135672812573758	-19.2800879835946	-19.493655264851974	0.192302184602208	0.8076978153977918
ZNF141	Cardiomyocytes	diploid	chimp	C50170	-9.875760751844377	-0.3548782333097763	-19.305718060114152	-19.66059629342393	0.2987411720235705	0.7012588279764295
TBC1D14	Cardiomyocytes	diploid	chimp	C50170	-9.183225729213984	-0.3477389239345356	-18.32308204351176	-18.670820967446296	0.2937167542029893	0.7062832457970106
GRSF1	Cardiomyocytes	diploid	chimp	C50170	-9.69890542635498	-0.8768554692783894	-19.06715887521267	-19.94401434449106	0.5839107378566974	0.4160892621433026
ANKRD17	Cardiomyocytes	diploid	chimp	C50170	-7.488633938305983	-1.101052129112837	-15.36950050805094	-16.470552637163777	0.6674789554844032	0.3325210445155969
TMEM165	Cardiomyocytes	diploid	chimp	C50170	-9.320033165572692	-0.6953674091233246	-18.52751836429813	-19.22288577342146	0.501108882839501	0.4988911171604991
CLOCK	Cardiomyocytes	diploid	chimp	C50170	-8.562379391667948	-0.365390153541103	-17.331474613897804	-17.696864767438907	0.306074139575221	0.693925860424779
PDGFRA	Cardiomyocytes	diploid	chimp	C50170	-8.097556677957607	0.428295422161252	-16.52056148116138	-16.092266059000128	0.3483811162977801	0.65161888370222
NEK1	Cardiomyocytes	diploid	chimp	C50170	-8.639475044926623	-0.1459870288812404	-17.46030143676499	-17.60628846564623	0.1358310876504647	0.8641689123495353
ARHGAP24	Cardiomyocytes	diploid	chimp	C50170	-8.07568496945063	1.3734815810853307	-16.48095985912125	-15.107478278035918	0.7467761961500439	0.2532238038499562
FAM13A	Cardiomyocytes	diploid	chimp	C50170	-7.661498337658617	-0.1474070113218281	-15.706502716527057	-15.853909727848883	0.1370573215103852	0.8629426784896148
HERC3	Cardiomyocytes	diploid	chimp	C50170	-9.911730954944476	0.5783832147715058	-19.353198866244327	-18.77481565147282	0.4391956658459191	0.5608043341540809
PCDH10	Cardiomyocytes	diploid	chimp	C50170	-9.9955421065205	1.0963429826648543	-19.462467128502155	-18.3661241458373	0.6659093723910149	0.3340906276089851
ZGRF1	Cardiomyocytes	diploid	chimp	C50170	-10.243269899225892	0.5928065272494045	-19.77429147846773	-19.181484951218327	0.4472262688302564	0.5527737311697436
AP1AR	Cardiomyocytes	diploid	chimp	C50170	-10.057465207163157	-0.2250501845550481	-19.54197394580402	-19.76702413035907	0.2015238534162496	0.7984761465837505
COPS4	Cardiomyocytes	diploid	chimp	C50170	-10.359913442065544	0.0161513691286143	-19.91534560419841	-19.8991942350698	0.0160216351657018	0.9839783648342983
HNRNPD	Cardiomyocytes	diploid	chimp	C50170	-8.17733238987103	-1.0499678293872494	-16.663905179786866	-17.713873009174115	0.6500509929959455	0.3499490070040545
SEC31A	Cardiomyocytes	diploid	chimp	C50170	-7.976782614574132	-0.3814506147596965	-16.30026256792442	-16.681713182684117	0.3171298910701925	0.6828701089298075
FGF2	Cardiomyocytes	diploid	chimp	C50170	-10.545671723936062	0.4880569311301172	-20.13235297999403	-19.644296048863914	0.3861820733001941	0.6138179266998057
BLTP1	Cardiomyocytes	diploid	chimp	C50170	-7.813838152341357	-0.7741822960549422	-15.99676670017789	-16.770948996232832	0.5389193456373895	0.4610806543626105
BMPR1B	Cardiomyocytes	diploid	chimp	C50170	-8.109926633385925	1.824879069401504	-16.54290142346441	-14.718022354062906	0.8387628585451428	0.1612371414548573
RAP1GDS1	Cardiomyocytes	diploid	chimp	C50170	-8.899121523876508	-0.0182344906814221	-17.882301648279487	-17.90053613896091	0.0180692482510596	0.9819307517489404
LARP1B	Cardiomyocytes	diploid	chimp	C50170	-8.847334219505553	0.4118198905542307	-17.799593641381943	-17.387773750827712	0.3375564223462483	0.6624435776537517
PDE5A	Cardiomyocytes	diploid	chimp	C50170	-10.044055752809475	2.2554659977235936	-19.524845045582243	-17.26937904785865	0.8951753157112796	0.1048246842887204
PRDM5	Cardiomyocytes	diploid	chimp	C50170	-9.051652758947196	0.3818650448104926	-18.12167428321236	-17.739809238401868	0.3174128343299789	0.6825871656700211
NUP54	Cardiomyocytes	diploid	chimp	C50170	-9.552198543870627	-0.3847261330758762	-18.862822949308843	-19.24754908238472	0.3193629853523764	0.6806370146476236
BMP2K	Cardiomyocytes	diploid	chimp	C50170	-9.006626521533232	0.420492395789296	-18.05167012037223	-17.631177724582933	0.3432766276337744	0.6567233723662256
G3BP2	Cardiomyocytes	diploid	chimp	C50170	-8.344403029222194	-0.2662935248862972	-16.958504990538497	-17.224798515424794	0.2337858084429707	0.7662141915570292
SEPTIN11	Cardiomyocytes	diploid	chimp	C50170	-8.183494881704819	0.0627892791402436	-16.674906262201777	-16.612116983061533	0.0608586504872787	0.9391413495127212
FRAS1	Cardiomyocytes	diploid	chimp	C50170	-6.633114417472823	0.3402018577344936	-13.58221831116429	-13.242016453429796	0.2883733390821078	0.7116266609178922
SCARB2	Cardiomyocytes	diploid	chimp	C50170	-9.331086463512625	-0.5876151663184609	-18.543813848707973	-19.13142901502644	0.4443491592831216	0.5556508407168784
CCNG2	Cardiomyocytes	diploid	chimp	C50170	-9.666731473904562	0.6468507074077507	-19.022846657971428	-18.37599595056368	0.4763075567851587	0.5236924432148413
CNOT6L	Cardiomyocytes	diploid	chimp	C50170	-9.758450915678145	0.4393901274278457	-19.148427700378523	-18.70903757295068	0.3555706789708994	0.6444293210291004
USO1	Cardiomyocytes	diploid	chimp	C50170	-8.89230324881471	-0.1713780967299101	-17.871454000225654	-18.042832096955564	0.1574970343731196	0.8425029656268803
SHROOM3	Cardiomyocytes	diploid	chimp	C50170	-8.691792728995145	0.873224353176024	-17.546805178944357	-16.673580825768333	0.5823971230444333	0.4176028769555669
PPA2	Cardiomyocytes	diploid	chimp	C50170	-8.631175059319533	-0.2667396730799006	-17.446509675013612	-17.713249348093512	0.2341275772750045	0.7658724227249956
CENPE	Cardiomyocytes	diploid	chimp	C50170	-9.88999046779251	1.0833660940328933	-19.324543335011555	-18.24117724097866	0.6615456630757319	0.3384543369242682
GSTCD	Cardiomyocytes	diploid	chimp	C50170	-9.032376160532609	0.2310848891679455	-18.09177153520727	-17.860686646039323	0.2063279109877644	0.7936720890122357
INTS12	Cardiomyocytes	diploid	chimp	C50170	-9.862198660894316	0.1813688705127456	-19.28772485750484	-19.106355986992096	0.1658723831408917	0.8341276168591082
ENPEP	Cardiomyocytes	diploid	chimp	C50170	-8.317464168196935	0.7155671061347205	-16.911515476071642	-16.19594836993692	0.5110852334018103	0.4889147665981896
LEF1	Cardiomyocytes	diploid	chimp	C50170	-7.298507590311899	0.2540856345104991	-14.989477274271444	-14.735391639760945	0.224374621097193	0.7756253789028069
HADH	Cardiomyocytes	diploid	chimp	C50170	-10.547816728750686	-0.1533507915639483	-20.134804113329142	-20.28815490489309	0.1421712500635072	0.8578287499364927
PAPSS1	Cardiomyocytes	diploid	chimp	C50170	-8.104839260997801	0.6579726051558875	-16.533718739403064	-15.875746134247176	0.4820997408446377	0.5179002591553623
SEC24B	Cardiomyocytes	diploid	chimp	C50170	-8.532093855234612	-0.4301093746097209	-17.280426021128864	-17.710535395738585	0.3495620505642238	0.6504379494357763
PPP3CA	Cardiomyocytes	diploid	chimp	C50170	-8.282598377156274	0.6106002210695713	-16.85040648038509	-16.239806259315518	0.4569751637096271	0.5430248362903728
SLC39A8	Cardiomyocytes	diploid	chimp	C50170	-11.206594353019112	1.0580450471968703	-20.828495492157337	-19.770450444960467	0.652866222431324	0.3471337775686759
SLIT2	Cardiomyocytes	diploid	chimp	C50170	-7.1976782523540015	2.1994970088631938	-14.783957857117157	-12.58446084825396	0.8891410946121252	0.1108589053878748
FIP1L1	Cardiomyocytes	diploid	chimp	C50170	-8.984398830801048	-0.5039573480788953	-18.01690887555094	-18.520866223629834	0.3958648501688975	0.6041351498311025
CENPC	Cardiomyocytes	diploid	chimp	C50170	-9.437025166445286	-0.1693364311551697	-18.698313051849155	-18.867649483004325	0.1557751679319827	0.8442248320680172
KLHL8	Cardiomyocytes	diploid	chimp	C50170	-9.80034860962476	0.1498804463571943	-19.20503351371605	-19.05515306735885	0.1391891166496424	0.8608108833503577
SNCA	Cardiomyocytes	diploid	chimp	C50170	-9.611512110210173	1.5364583766640614	-18.946139593977684	-17.409681217313622	0.7848582953714264	0.2151417046285736
TBCK	Cardiomyocytes	diploid	chimp	C50170	-7.856918212140949	-0.5377797644820426	-16.077707405750477	-16.61548717023252	0.4159564718815378	0.5840435281184622
CAMK2D	Cardiomyocytes	diploid	chimp	C50170	-7.997698670402952	0.214168135664341	-16.338698198622403	-16.124530062958062	0.19278734762332	0.80721265237668
ANK2	Cardiomyocytes	diploid	chimp	C50170	-8.527185625723767	1.253754798479477	-17.27212937507266	-16.01837457659318	0.7145689537952358	0.2854310462047643
SPATA5	Cardiomyocytes	diploid	chimp	C50170	-8.468832200597218	-0.1008851436018645	-17.172990301867287	-17.27387544546915	0.0959631386592559	0.904036861340744
METTL14	Cardiomyocytes	diploid	chimp	C50170	-9.77854475225536	0.1037209076625878	-19.175634921092705	-19.07191401343012	0.0985231424013769	0.9014768575986232
USP53	Cardiomyocytes	diploid	chimp	C50170	-9.221203153853857	1.2241268868532913	-18.38034259396755	-17.15621570711426	0.7059857039641237	0.2940142960358763
SETD7	Cardiomyocytes	diploid	chimp	C50170	-9.485792072768824	0.0512322571752435	-18.768409723579992	-18.71717746640475	0.0499420128786401	0.9500579871213598
NAF1	Cardiomyocytes	diploid	chimp	C50170	-9.718376968909505	-0.3391134590566693	-19.0938399343583	-19.43295339341497	0.2875983839116705	0.7124016160883293
MARCHF1	Cardiomyocytes	diploid	chimp	C50170	-8.390053273824725	2.841158051071277	-17.03768298177351	-14.196524930702234	0.9416419547788653	0.0583580452211347
RNF175	Cardiomyocytes	diploid	chimp	C50170	-10.874065677437317	0.2172528560664872	-20.493070482126413	-20.27581762605993	0.1952735363909254	0.8047264636090745
PDGFC	Cardiomyocytes	diploid	chimp	C50170	-8.098357517578851	1.1155263549458958	-16.522009042459736	-15.40648268751384	0.672257275512877	0.327742724487123
CBR4	Cardiomyocytes	diploid	chimp	C50170	-8.1509843049493	0.2229388138622283	-16.61675314430248	-16.39381433044025	0.1998361932703009	0.8001638067296991
ADGRL3	Cardiomyocytes	diploid	chimp	C50170	-8.089036766971958	0.612543483392848	-16.505150497280912	-15.892607013888064	0.4580293787746357	0.5419706212253643
GPM6A	Cardiomyocytes	diploid	chimp	C50170	-10.37262321450446	2.471196379771865	-19.93049203762743	-17.459295657855566	0.9155162761026912	0.0844837238973087
VEGFC	Cardiomyocytes	diploid	chimp	C50170	-9.790912236284294	2.7869872987750988	-19.192326098440105	-16.405338799665007	0.9383934632976804	0.0616065367023194
SEC24D	Cardiomyocytes	diploid	chimp	C50170	-8.365755032178571	0.3573519681131679	-16.995609365176634	-16.638257397063466	0.3004737565316965	0.6995262434683035
EIF4E	Cardiomyocytes	diploid	chimp	C50170	-9.737234752006913	0.2847282491020309	-19.11958186426408	-18.834853615162043	0.2477813573616236	0.7522186426383763
ANKRD50	Cardiomyocytes	diploid	chimp	C50170	-9.01173207951742	0.0220244923119103	-18.059635611452105	-18.037611119140195	0.0217837240203423	0.9782162759796575
SCLT1	Cardiomyocytes	diploid	chimp	C50170	-8.721859618278314	0.4001495145460936	-17.596182485948706	-17.196032971402612	0.3297801690697864	0.6702198309302134
ZNF827	Cardiomyocytes	diploid	chimp	C50170	-7.76778752741473	-0.2203816310228745	-15.90968758426406	-16.130069215286937	0.1977874096743808	0.8022125903256193
EDNRA	Cardiomyocytes	diploid	chimp	C50170	-9.512054327657616	0.8579513952385476	-18.80589113187985	-17.947939736641302	0.5759701372594863	0.4240298627405137
WWC2	Cardiomyocytes	diploid	chimp	C50170	-8.108522306770011	0.2922491207812856	-16.54036732241652	-16.248118201635236	0.253417476417026	0.746582523582974
CENPU	Cardiomyocytes	diploid	chimp	C50170	-10.787177695718825	1.2536333709299188	-20.400478726084607	-19.14684535515469	0.7145342924983517	0.2854657075016484
GUF1	Cardiomyocytes	diploid	chimp	C50170	-10.162876521480417	-0.7299013784623406	-19.674923456087743	-20.404824834550084	0.5180434809605325	0.4819565190394675
GRID2	Cardiomyocytes	diploid	chimp	C50170	-10.127640363854503	2.359745952491153	-19.630817688055487	-17.271071735564334	0.9055557865340048	0.0944442134659952
HNRNPDL	Cardiomyocytes	diploid	chimp	C50170	-8.488672870987644	-0.9857462022486668	-17.206802174035968	-18.19254837628464	0.6268393303112717	0.3731606696887282
ADGRA3	Cardiomyocytes	diploid	chimp	C50170	-8.07181149918897	-0.1891093100969954	-16.473932891466447	-16.663042201563442	0.1723039737832996	0.8276960262167004
SMARCA5	Cardiomyocytes	diploid	chimp	C50170	-8.324340671112214	-0.841762318740571	-16.92352890290107	-17.76529122164164	0.5690496181142821	0.4309503818857178
SH3RF1	Cardiomyocytes	diploid	chimp	C50170	-8.376033578774836	1.1364104701557345	-17.013426742579743	-15.877016272424008	0.6790309154026382	0.3209690845973618
SORBS2	Cardiomyocytes	diploid	chimp	C50170	-8.24920009712761	1.49545212420745	-16.7915600866178	-15.29610796241035	0.7758527605755691	0.2241472394244308
DKK2	Cardiomyocytes	diploid	chimp	C50170	-9.327945203199771	2.507658689304193	-18.539186174101363	-16.03152748479717	0.9185412636418964	0.0814587363581035
ADAMTS3	Cardiomyocytes	diploid	chimp	C50170	-9.461235053172818	0.3972260310565226	-18.73319261192044	-18.335966580863914	0.3278179255640009	0.6721820744359991
AASDH	Cardiomyocytes	diploid	chimp	C50170	-10.552189665863452	-0.403974473886219	-20.139797273465405	-20.543771747351624	0.3323388361537519	0.6676611638462481
WDR19	Cardiomyocytes	diploid	chimp	C50170	-9.467876238022685	-0.4732625611780499	-18.742732856986645	-19.21599541816469	0.3770335171110022	0.6229664828889978
RAB28	Cardiomyocytes	diploid	chimp	C50170	-8.718104789714683	-0.0327289672223437	-17.5900295355423	-17.622758502764643	0.0321991702073676	0.9678008297926324
CTBP1	Cardiomyocytes	diploid	chimp	C50170	-9.955290416069962	-0.047850410327527	-19.41022725326028	-19.4580776635878	0.0467236232867608	0.9532763767132392
RGS12	Cardiomyocytes	diploid	chimp	C50170	-8.94456775451995	-0.2693770897204751	-17.954282651564718	-18.2236597412852	0.2361448405959963	0.7638551594040037
SMARCAD1	Cardiomyocytes	diploid	chimp	C50170	-8.387393557175681	-0.687940515442758	-17.033085362453363	-17.72102587789612	0.4973898783232217	0.5026101216767783
PDLIM5	Cardiomyocytes	diploid	chimp	C50170	-8.39262481944328	2.163426610260993	-17.04212636140732	-14.878699751146328	0.88506937692365	0.1149306230763499
STPG2	Cardiomyocytes	diploid	chimp	C50170	-9.300446519846387	1.119903295464379	-18.49856100129116	-17.378657705826782	0.6736886511152435	0.3263113488847565
PACRGL	Cardiomyocytes	diploid	chimp	C50170	-9.701508214690335	-0.2143417468039566	-19.070731329856702	-19.285073076660662	0.1929274765674863	0.8070725234325137
DCAF16	Cardiomyocytes	diploid	chimp	C50170	-9.424493784995066	-0.6756727413082687	-18.680196394737617	-19.35586913604589	0.4911859947575692	0.5088140052424309
ANTXR2	Cardiomyocytes	diploid	chimp	C50170	-8.938915175669077	0.1557718536067368	-17.94536022609906	-17.78958837249232	0.1442455946175216	0.8557544053824784
HELQ	Cardiomyocytes	diploid	chimp	C50170	-10.38033162231622	-0.5686938272060011	-19.939656901410626	-20.508350728616627	0.4337354047301068	0.5662645952698933
ABRAXAS1	Cardiomyocytes	diploid	chimp	C50170	-10.060711070621563	0.1032542024191194	-19.546112791591977	-19.442858589172857	0.0981023202327523	0.9018976797672478
IGFBP7	Cardiomyocytes	diploid	chimp	C50170	-10.068462502976706	2.2459925877980176	-19.555985179310063	-17.309992591512046	0.8941775498462402	0.1058224501537596
WDFY3	Cardiomyocytes	diploid	chimp	C50170	-7.767864391275461	-0.9998163527835188	-15.909833409155343	-16.909649761938862	0.6320529925891999	0.3679470074108001
PTPN13	Cardiomyocytes	diploid	chimp	C50170	-7.025344876564957	-0.1039095452878344	-14.426302124142506	-14.53021166943034	0.098693178816872	0.901306821183128
PPM1K	Cardiomyocytes	diploid	chimp	C50170	-9.729332944736598	0.2562328482711499	-19.10880720687036	-18.8525743585992	0.2260382678421008	0.7739617321578991
SMIM14	Cardiomyocytes	diploid	chimp	C50170	-9.93663683792606	0.1154274218186444	-19.38586890942401	-19.270441487605364	0.1090147640214967	0.8909852359785033
RBM47	Cardiomyocytes	diploid	chimp	C50170	-8.492250528759062	0.8758090707025872	-17.212887737151338	-16.33707866644875	0.5834751147674427	0.4165248852325572
APBB2	Cardiomyocytes	diploid	chimp	C50170	-8.046451877460811	0.1892813479112867	-16.42782667689661	-16.238545328985325	0.1724463565505863	0.8275536434494135
MTHFD2L	Cardiomyocytes	diploid	chimp	C50170	-10.008313045960008	0.3586006673945654	-19.47894972256452	-19.12034905516996	0.3013467093080525	0.6986532906919475
RCHY1	Cardiomyocytes	diploid	chimp	C50170	-10.09703457230292	-0.6423714945078984	-19.59223428462321	-20.23460577913111	0.4739565654733784	0.5260434345266216
LRPAP1	Cardiomyocytes	diploid	chimp	C50170	-10.568659370955537	-0.3925859470865767	-20.15855631342636	-20.551142260512936	0.3246916969228954	0.6753083030771045
AIMP1	Cardiomyocytes	diploid	chimp	C50170	-10.238385897241596	-0.3710560511353479	-19.76830480456124	-20.139360855696584	0.3099947351036297	0.6900052648963703
METAP1	Cardiomyocytes	diploid	chimp	C50170	-9.5381258311022	0.1435470214337825	-18.84291508258664	-18.699368061152857	0.1337199345011866	0.8662800654988135
DNAJB14	Cardiomyocytes	diploid	chimp	C50170	-8.712166322445807	-0.3175134154677649	-17.58029049295288	-17.897803908420645	0.2720430851737208	0.7279569148262791
H2AZ1	Cardiomyocytes	diploid	chimp	C50170	-11.446983702598212	-1.2784966711782708	-21.052282917295987	-22.330779588474257	0.7215444037202117	0.2784555962797882
BDH2	Cardiomyocytes	diploid	chimp	C50170	-10.54327151311098	-0.7141354818309262	-20.12960873748463	-20.84374421931556	0.5103847898731075	0.4896152101268924
PGRMC2	Cardiomyocytes	diploid	chimp	C50170	-9.52556957342669	-0.3785200620027779	-18.825107069827883	-19.20362713183066	0.3151257690314745	0.6848742309685255
INTU	Cardiomyocytes	diploid	chimp	C50170	-9.180134538578178	-0.1056277240205503	-18.318404060253428	-18.42403178427398	0.1002404553991741	0.8997595446008259
MFSD8	Cardiomyocytes	diploid	chimp	C50170	-9.851262862705523	-0.3630060162418047	-19.27317966289864	-19.636185679140443	0.3044177513044965	0.6955822486955034
ABHD18	Cardiomyocytes	diploid	chimp	C50170	-9.04777098028556	-0.330085053284801	-18.11566080144778	-18.445745854732586	0.2811374107928281	0.7188625892071718
PITX2	Cardiomyocytes	diploid	chimp	C50170	-9.514630286807806	1.2132125581296052	-18.80955744853797	-17.596344890408364	0.7027591595339073	0.2972408404660926
C4orf3	Cardiomyocytes	diploid	chimp	C50170	-10.83893542187872	-0.7242036886578235	-20.4558809218614	-21.180084610519224	0.5152896042983646	0.4847103957016354
NDST3	Cardiomyocytes	diploid	chimp	C50170	-10.033729900170998	1.5688988853485846	-19.511621790555488	-17.942722905206903	0.7917256098756731	0.2082743901243269
HMGB2	Cardiomyocytes	diploid	chimp	C50170	-10.799052130632305	-0.0684177737196662	-20.41325357697683	-20.48167135069649	0.0661297543768023	0.9338702456231976
HAND2	Cardiomyocytes	diploid	chimp	C50170	-9.31388355399611	-0.0446300394995304	-18.518437849475188	-18.56306788897472	0.0436487714279479	0.956351228572052
ANXA5	Cardiomyocytes	diploid	chimp	C50170	-9.413865138805397	0.0368822235856321	-18.66479711212853	-18.6279148885429	0.0362103596471382	0.9637896403528616
MAP9	Cardiomyocytes	diploid	chimp	C50170	-9.928400976354618	-0.573489157018063	-19.37508423744825	-19.948573394466315	0.4364443299393939	0.5635556700606061
GUCY1A1	Cardiomyocytes	diploid	chimp	C50170	-7.139922200703896	0.6420530529190263	-14.664990927473385	-14.022937874554357	0.4737890246917113	0.5262109753082886
CEP44	Cardiomyocytes	diploid	chimp	C50170	-9.822056000009464	0.0038239182910152	-19.2341738214687	-19.23034990317769	0.0038166164256776	0.9961833835743223
NAA15	Cardiomyocytes	diploid	chimp	C50170	-8.740726506368057	-0.5596121178262692	-17.62704127992049	-18.18665339774676	0.4285693313623496	0.5714306686376505
FHIP1A	Cardiomyocytes	diploid	chimp	C50170	-10.134110717159672	1.983418012503055	-19.63894201838228	-17.655524005879222	0.8624018794683382	0.1375981205316617
ARFIP1	Cardiomyocytes	diploid	chimp	C50170	-8.974994760189029	-0.5167701495662556	-18.002161739897325	-18.51893188946358	0.4035561352392816	0.5964438647607184
ANAPC10	Cardiomyocytes	diploid	chimp	C50170	-8.6923578245363	0.1869047318713228	-17.5477354694147	-17.360830737543377	0.1704772402978456	0.8295227597021544
ABCE1	Cardiomyocytes	diploid	chimp	C50170	-9.367726086562657	-0.6084897290132183	-18.597593129564608	-19.206082858577822	0.4558279038907082	0.5441720961092917
OTUD4	Cardiomyocytes	diploid	chimp	C50170	-9.687581284033495	0.193751426881711	-19.05159452553816	-18.85784309865645	0.1761373310693148	0.8238626689306853
TMEM184C	Cardiomyocytes	diploid	chimp	C50170	-9.517814853304028	-0.8081832870686406	-18.81408749489032	-19.62227078195896	0.5543330198157865	0.4456669801842134
PRMT9	Cardiomyocytes	diploid	chimp	C50170	-10.175682562736386	-0.0284082559151421	-19.690869504751948	-19.71927776066709	0.028008535476951	0.971991464523049
CASP3	Cardiomyocytes	diploid	chimp	C50170	-10.237109637479683	-0.1268306156844688	-19.76673933354591	-19.89356994923038	0.1191171322972462	0.8808828677027537
CFAP97	Cardiomyocytes	diploid	chimp	C50170	-9.823787685953835	0.0595004537181828	-19.236492951257294	-19.17699249753911	0.057764893918067	0.942235106081933
RBPJ	Cardiomyocytes	diploid	chimp	C50170	-8.29217594962476	-0.8784143617538726	-16.867225893974666	-17.74564025572854	0.5845588709604178	0.4154411290395822
ZCCHC4	Cardiomyocytes	diploid	chimp	C50170	-10.302418586989464	-0.0914000673129498	-19.84628015617573	-19.93768022348868	0.08734748458675	0.91265251541325
TRAPPC11	Cardiomyocytes	diploid	chimp	C50170	-9.062548561899316	-0.4721795801703444	-18.138531727374104	-18.61071130754445	0.3763584907872273	0.6236415092127727
NPNT	Cardiomyocytes	diploid	chimp	C50170	-7.1511976965105575	1.0568298090285635	-14.688287536313286	-13.631457727284722	0.652444115787209	0.347555884212791
TET2	Cardiomyocytes	diploid	chimp	C50170	-7.984056601316019	-0.4962623119452161	-16.31364281621108	-16.809905128156295	0.3911980758909854	0.6088019241090146
CXXC4	Cardiomyocytes	diploid	chimp	C50170	-10.453537319671916	0.2648078808312987	-20.025890274269265	-19.761082393437967	0.232646640895206	0.767353359104794
TSPAN5	Cardiomyocytes	diploid	chimp	C50170	-7.551479213460536	0.9406228393345816	-15.492957073932503	-14.552334234597923	0.6096153872703498	0.3903846127296502
STX18	Cardiomyocytes	diploid	chimp	C50170	-8.718067109809052	-0.0709559455614369	-17.58996777095698	-17.66092371651842	0.0684970719378064	0.9315029280621936
MRPL1	Cardiomyocytes	diploid	chimp	C50170	-10.1516557065058	-0.3159481474163143	-19.6609147291142	-19.97686287653051	0.2709027452361	0.7290972547639
LDB2	Cardiomyocytes	diploid	chimp	C50170	-8.406420879178595	1.9399616686970929	-17.065933951870807	-15.125972283173716	0.8562905417570965	0.1437094582429034
TAPT1	Cardiomyocytes	diploid	chimp	C50170	-9.675743370445351	-0.1542586709472466	-19.035286807392275	-19.18954547833952	0.1429497016764205	0.8570502983235797
PCDH7	Cardiomyocytes	diploid	chimp	C50170	-6.620523630071956	1.017604605395279	-13.55443090080879	-12.53682629541351	0.6385402572945948	0.361459742705405
TMEM192	Cardiomyocytes	diploid	chimp	C50170	-9.84929540972695	-0.0690318268160758	-19.27055939936641	-19.33959122618249	0.0667030242656837	0.9332969757343164
RNF150	Cardiomyocytes	diploid	chimp	C50170	-6.2783645142978965	0.1594861934667957	-12.782820905065163	-12.62333471159837	0.1474182614867539	0.852581738513246
USP38	Cardiomyocytes	diploid	chimp	C50170	-10.238281534467664	-0.2983817105140752	-19.768176808902645	-20.06655851941672	0.2579819504073644	0.7420180495926357
SMAD1	Cardiomyocytes	diploid	chimp	C50170	-9.309927149970582	0.0504170198569654	-18.512590396649014	-18.462173376792048	0.0491671743572855	0.9508328256427144
DCLK2	Cardiomyocytes	diploid	chimp	C50170	-9.063141516286247	1.0989636542829224	-18.13944819213697	-17.04048453785405	0.6667837679643814	0.3332162320356185
NFXL1	Cardiomyocytes	diploid	chimp	C50170	-9.553563833622738	-0.2618845602568172	-18.86475148588972	-19.12663604614653	0.2304001390098932	0.7695998609901068
ELOVL6	Cardiomyocytes	diploid	chimp	C50170	-8.67824374293898	0.2250982907027107	-17.524474154878565	-17.299375864175854	0.2015622641037596	0.7984377358962403
KIAA0232	Cardiomyocytes	diploid	chimp	C50170	-8.497786300515804	-0.6849679564756813	-17.222297185743162	-17.907265142218844	0.4958936173388447	0.5041063826611553
PPID	Cardiomyocytes	diploid	chimp	C50170	-10.413340472065954	-0.0819055705679119	-19.97872011929798	-20.06062568986589	0.0786410420082106	0.9213589579917894
ETFDH	Cardiomyocytes	diploid	chimp	C50170	-10.664125497064948	0.3361291975412185	-20.265841879181345	-19.92971268164013	0.2854692157681228	0.7145307842318772
PLRG1	Cardiomyocytes	diploid	chimp	C50170	-10.218629746926132	-0.5328737117388799	-19.744022182970028	-20.276895894708908	0.4130840832445857	0.5869159167554142
AFF1	Cardiomyocytes	diploid	chimp	C50170	-7.768357706707602	0.0725341873110902	-15.910769281146136	-15.838235093835047	0.0699660492432255	0.9300339507567744
EVC2	Cardiomyocytes	diploid	chimp	C50170	-8.712526092647982	-0.130740791590707	-17.58088078588864	-17.711621577479345	0.1225548139128143	0.8774451860871857
STOX2	Cardiomyocytes	diploid	chimp	C50170	-8.18867883624851	0.7046981212527204	-16.684152506643002	-15.979454385390282	0.5057422423499267	0.4942577576500733
NDNF	Cardiomyocytes	diploid	chimp	C50170	-9.476644092772789	1.0620861987017778	-18.75530978180041	-17.69322358309863	0.65426621192886	0.34573378807114
MOB1B	Cardiomyocytes	diploid	chimp	C50170	-9.027109041770505	-0.2073574826942454	-18.083583388975352	-18.2909408716696	0.1872709385241044	0.8127290614758956
PIGG	Cardiomyocytes	diploid	chimp	C50170	-9.805712801687354	-0.5812767412904486	-19.212246381773586	-19.79352312306404	0.4408160226554969	0.5591839773445031
LARP7	Cardiomyocytes	diploid	chimp	C50170	-9.6871768117128	-0.4879955191901467	-19.051037958785773	-19.53903347797592	0.3861443763930186	0.6138556236069815
SRP72	Cardiomyocytes	diploid	chimp	C50170	-8.965839257077471	-0.663488076853831	-17.98778133246898	-18.65126940932281	0.4849483421551111	0.5150516578448889
THAP6	Cardiomyocytes	diploid	chimp	C50170	-10.768137574751735	-1.007093659176782	-20.379914924926503	-21.387008584103285	0.6347209362027212	0.3652790637972788
CEP135	Cardiomyocytes	diploid	chimp	C50170	-9.539544382751323	-0.4743077493066822	-18.844924263721943	-19.31923201302863	0.3776842941320018	0.6223157058679982
TENM3-AS1	Cardiomyocytes	diploid	chimp	C50170	-10.597347173588291	1.4169890617565422	-20.191055942642656	-18.77406688088612	0.7575571003657098	0.2424428996342902
ZNF518B	Cardiomyocytes	diploid	chimp	C50170	-9.346487936661555	-0.4193258006198589	-18.566464383691702	-18.98579018431156	0.3425100502641265	0.6574899497358735
LCORL	Cardiomyocytes	diploid	chimp	C50170	-7.992232315312807	-0.4655774143433184	-16.32866461406075	-16.794242028404067	0.3722274843373665	0.6277725156626335
GAK	Cardiomyocytes	diploid	chimp	C50170	-9.775626237576866	0.0111922003079597	-19.171690032689	-19.16049783238104	0.0111298006475556	0.9888701993524444
MRFAP1	Cardiomyocytes	diploid	chimp	C50170	-10.362979328979044	-0.444464848268197	-19.919003282981965	-20.36346813125016	0.3588326939682186	0.6411673060317814
NSUN7	Cardiomyocytes	diploid	chimp	C50170	-9.379072715853054	-0.1139397074198029	-18.614173688654823	-18.728113396074622	0.1076882459614316	0.8923117540385683
ELMOD2	Cardiomyocytes	diploid	chimp	C50170	-9.790141644470996	-0.12354618730798	-19.19128731953757	-19.314833506845552	0.1162191791555656	0.8837808208444343
MAB21L2	Cardiomyocytes	diploid	chimp	C50170	-8.917489683031	0.6013003330001288	-17.91146197538645	-17.310161642386323	0.4519015380048433	0.5480984619951567
CCDC149	Cardiomyocytes	diploid	chimp	C50170	-10.018638088487284	0.1783516478282187	-19.49224319020536	-19.31389154237713	0.163351833756303	0.8366481662436969
ZNF721	Cardiomyocytes	diploid	chimp	C50170	-8.496894607208928	-0.7053570089147136	-17.22078208888153	-17.926139097796245	0.5060677954250568	0.4939322045749433
KCTD8	Cardiomyocytes	diploid	chimp	C50170	-10.524418181982714	2.4685046481539104	-20.107998689674428	-17.639494041520518	0.9152885622570852	0.0847114377429145
SCFD2	Cardiomyocytes	diploid	chimp	C50170	-8.959374262788035	0.4152074142959812	-17.977613156980937	-17.562405742684955	0.3397966691062822	0.6602033308937177
CCSER1	Cardiomyocytes	diploid	chimp	C50170	-9.475279475859114	1.7052456103385367	-18.753353697844112	-17.048108087505575	0.818272253519728	0.181727746480272
SORCS2	Cardiomyocytes	diploid	chimp	C50170	-10.212089785778794	1.2987685732982257	-19.735960459690165	-18.43719188639194	0.7271323973189153	0.2728676026810846
NELFA	Cardiomyocytes	diploid	chimp	C50170	-9.545167090199438	-0.2501657271886799	-18.85288267247676	-19.10304839966544	0.2213282746984292	0.7786717253015708
PCGF3	Cardiomyocytes	diploid	chimp	C50170	-9.310625945774184	-0.818937560449154	-18.51362350602564	-19.3325610664748	0.5591001648220167	0.4408998351779831
COL25A1	Cardiomyocytes	diploid	chimp	C50170	-8.68336186451398	1.8532757217457547	-17.53291554375303	-15.679639822007276	0.8432770562065454	0.1567229437934546
PCDH18	Cardiomyocytes	diploid	chimp	C50170	-8.277025929080398	0.6312503560971409	-16.840609105266836	-16.209358749169695	0.4680737122477963	0.5319262877522036
LIN54	Cardiomyocytes	diploid	chimp	C50170	-9.840302540322654	-0.0123852363760903	-19.258569271759296	-19.270954508135382	0.0123088549950521	0.987691145004948
FAT4	Cardiomyocytes	diploid	chimp	C50170	-8.315694281922708	1.815217687904875	-16.90842136201654	-15.093203674111663	0.8371975355949113	0.1628024644050887
AFAP1	Cardiomyocytes	diploid	chimp	C50170	-9.087086130361309	0.3987232498020853	-18.17637700609628	-17.777653756294193	0.3288235761389706	0.6711764238610294
MAML3	Cardiomyocytes	diploid	chimp	C50170	-6.373471267145495	-0.3112884296519507	-13.000487672238036	-13.311776101889988	0.2674974300639506	0.7325025699360493
HTT	Cardiomyocytes	diploid	chimp	C50170	-8.60666569546458	-0.7094989665099298	-17.405674262657737	-18.115173229167667	0.5081094106107589	0.4918905893892412
FAM114A1	Cardiomyocytes	diploid	chimp	C50170	-9.349791926319558	0.2330781879381475	-18.57131508338028	-18.338236895442133	0.2079083609090016	0.7920916390909983
ADH5	Cardiomyocytes	diploid	chimp	C50170	-9.44065624478146	-0.5312146767103662	-18.703554546400948	-19.234769223111314	0.4121095610201658	0.5878904389798342
SDAD1	Cardiomyocytes	diploid	chimp	C50170	-9.57582999631384	-0.3088439829913057	-18.89613206929104	-19.204976052282348	0.2657046763502317	0.7342953236497682
TMA16	Cardiomyocytes	diploid	chimp	C50170	-10.666037790815588	-0.7000366571455708	-20.26796565105217	-20.96800230819774	0.5034328992747217	0.4965671007252783
LRBA	Cardiomyocytes	diploid	chimp	C50170	-6.316195609360985	-0.1366208861962547	-12.869697457770643	-13.0063183439669	0.1276991352478367	0.8723008647521633
OSTC	Cardiomyocytes	diploid	chimp	C50170	-10.11870753356874	-0.1921526066525168	-19.61958273458859	-19.811735341241107	0.1748190692171067	0.8251809307828932
TENM3	Cardiomyocytes	diploid	chimp	C50170	-6.524308172776735	0.2483019047578662	-13.340665754107164	-13.092363849349296	0.2198756155417361	0.7801243844582637
HAND2-AS1	Cardiomyocytes	diploid	chimp	C50170	-8.517750036570487	0.597961795125993	-17.25616151541347	-16.658199720287477	0.4500686326211335	0.5499313673788665
STX18-AS1	Cardiomyocytes	diploid	chimp	C50170	-7.849820518058522	0.0103229969720039	-16.064406615865963	-16.05408361889396	0.0102698977103395	0.9897301022896604
UBA6-DT	Cardiomyocytes	diploid	chimp	C50170	-8.137481083734572	0.4253861612651057	-16.5925149854389	-16.167128824173794	0.3464826266984943	0.6535173733015057
TMEM150C	Cardiomyocytes	diploid	chimp	C50170	-10.292775489565429	0.5803454561764134	-19.8346085408632	-19.254263084686787	0.4402950203782114	0.5597049796217884
C1QTNF7-AS1	Cardiomyocytes	diploid	chimp	C50170	-10.558377374708458	1.658631213000099	-20.146853727651173	-18.48822251465108	0.8096005819329539	0.190399418067046
PCGF3-AS1	Cardiomyocytes	diploid	chimp	C50170	-9.539903366464063	0.1158865648631532	-18.8454326276059	-18.729546062742745	0.109423759794389	0.8905762402056111
AGA-DT	Cardiomyocytes	diploid	chimp	C50170	-9.063371708190994	0.8731342669928174	-18.13980394887338	-17.26666968188056	0.5823595011005689	0.4176404988994311
ENSG00000250195	Cardiomyocytes	diploid	chimp	C50170	-10.135668326484316	1.2141511224736483	-19.64089609243969	-18.42674496996604	0.7030380083091334	0.2969619916908665
ANKRD17-DT	Cardiomyocytes	diploid	chimp	C50170	-10.174813449377329	-0.245244025532827	-19.68978869542561	-19.93503272095844	0.2174864383475927	0.7825135616524073
ZNF718	Cardiomyocytes	diploid	chimp	C50170	-10.190455975333084	-0.1360769718614918	-19.709210009334235	-19.845286981195727	0.1272245492479079	0.8727754507520921
USP38-DT	Cardiomyocytes	diploid	chimp	C50170	-8.862471326834331	1.2600864704666996	-17.82384398814993	-16.563757517683232	0.7163705001358522	0.2836294998641478
MAD2L1-DT	Cardiomyocytes	diploid	chimp	C50170	-6.965127339809328	0.1357747756189642	-14.299427408406828	-14.163652632787864	0.1269607599300575	0.8730392400699425
ENSG00000251388	Cardiomyocytes	diploid	chimp	C50170	-10.242578784439214	1.5685168736158914	-19.773444722535213	-18.20492784891932	0.7916460314160412	0.2083539685839588
LINC02615	Cardiomyocytes	diploid	chimp	C50170	-9.043513732815038	0.3405648697583636	-18.10906095616292	-17.76849608640455	0.288631621233928	0.7113683787660722
LINC01099	Cardiomyocytes	diploid	chimp	C50170	-6.627157669155545	0.7016926595031402	-13.569077348452067	-12.86738468894893	0.5042545350610472	0.4957454649389528
ENSG00000251600	Cardiomyocytes	diploid	chimp	C50170	-8.07931408097156	0.1231759020636856	-16.487539832828496	-16.36436393076481	0.1158918675628298	0.8841081324371701
TAPT1-AS1	Cardiomyocytes	diploid	chimp	C50170	-10.05083102002864	0.0379547711773149	-19.533505703441342	-19.495550932264027	0.0372435157512003	0.9627564842487996
RAB33B-AS1	Cardiomyocytes	diploid	chimp	C50170	-9.47780859672485	0.1975966005363537	-18.75697861786576	-18.559382017329405	0.1792991433445896	0.8207008566554105
ENSG00000285783	Cardiomyocytes	diploid	chimp	C50170	-9.71457891873696	0.8963474048077948	-19.08864370232108	-18.192296297513288	0.5919425904551061	0.4080574095448938
ENSG00000288692	Cardiomyocytes	diploid	chimp	C50170	-7.773322823599467	1.7838087967608818	-15.9201849584409	-14.136376161680015	0.83200293950086	0.1679970604991399
ENSG00000291203	Cardiomyocytes	diploid	chimp	C50170	-7.729613460720504	-0.3937984667653999	-15.837066134606436	-16.230864601371835	0.3255100253097536	0.6744899746902465
CDKL3	Cardiomyocytes	diploid	chimp	C50170	-9.815348246477326	-0.0296314402908279	-19.225182896458687	-19.254814336749515	0.0291967334089362	0.970803266591064
RNF14	Cardiomyocytes	diploid	chimp	C50170	-10.493777164153464	-0.6040170246019799	-20.072671500353746	-20.67668852495573	0.453388531727302	0.546611468272698
MATR3	Cardiomyocytes	diploid	chimp	C50170	-7.643113919697635	-1.0044986681224015	-15.67104749670613	-16.675546164828532	0.6337718093445783	0.3662281906554218
FAM13B	Cardiomyocytes	diploid	chimp	C50170	-8.60393039748415	-0.7612961265129564	-17.401106826102964	-18.16240295261592	0.5329393351883313	0.4670606648116688
NSUN2	Cardiomyocytes	diploid	chimp	C50170	-9.723032241540215	-0.3023634707076078	-19.100203617393632	-19.40256708810124	0.2609306140086624	0.7390693859913376
MFAP3	Cardiomyocytes	diploid	chimp	C50170	-9.755239849285076	-0.1471333237630219	-19.14406973142052	-19.29120305518354	0.1368211125130621	0.8631788874869379
MAT2B	Cardiomyocytes	diploid	chimp	C50170	-10.827066982110448	0.142886583561996	-20.443241043996	-20.300354460434	0.1331476213705269	0.8668523786294731
TRIO	Cardiomyocytes	diploid	chimp	C50170	-6.981217334725936	-1.0092818027878927	-14.33342443958827	-15.342706242376163	0.6355193454168677	0.3644806545831322
MTREX	Cardiomyocytes	diploid	chimp	C50170	-8.500957086669436	-0.6608416657641101	-17.227682993722656	-17.888524659486766	0.4835834985639593	0.5164165014360407
ZFYVE16	Cardiomyocytes	diploid	chimp	C50170	-9.06477359654554	-0.2513087992718681	-18.141970227182497	-18.39327902645437	0.2222178440917593	0.7777821559082406
RAI14	Cardiomyocytes	diploid	chimp	C50170	-8.494351942891425	0.2934948954202916	-17.21646060331995	-16.922965707899657	0.2543469709002925	0.7456530290997074
SPDL1	Cardiomyocytes	diploid	chimp	C50170	-10.1084352802022	0.2796915940341406	-19.606636388434048	-19.326944794399907	0.2439831343829168	0.7560168656170831
CDH10	Cardiomyocytes	diploid	chimp	C50170	-9.26612008034994	1.8465333171559168	-18.447560754617346	-16.601027437461426	0.842216796377226	0.1577832036227739
CTNNA1	Cardiomyocytes	diploid	chimp	C50170	-7.710598084351851	-0.9695340918643328	-15.800744104886842	-16.770278196751175	0.6207403028748132	0.3792596971251868
YTHDC2	Cardiomyocytes	diploid	chimp	C50170	-8.735328469894787	-0.5777881544089709	-17.618222089105398	-18.19601024351437	0.4388618541063089	0.5611381458936912
MAPK9	Cardiomyocytes	diploid	chimp	C50170	-9.70083737537096	-0.1637257077923983	-19.06981074592312	-19.23353645371552	0.1510251428659393	0.8489748571340605
COL23A1	Cardiomyocytes	diploid	chimp	C50170	-7.6031888258303155	1.184072666935444	-15.593734040411888	-14.409661373476444	0.6939701604563357	0.3060298395436642
FAM114A2	Cardiomyocytes	diploid	chimp	C50170	-10.055683413315162	-0.1447456341885561	-19.53970073953817	-19.684446373726725	0.1347576468050602	0.8652423531949399
CYFIP2	Cardiomyocytes	diploid	chimp	C50170	-10.505411853368814	0.8086111106424774	-20.086115592364163	-19.277504481721685	0.5545236458759213	0.4454763541240785
ZFR	Cardiomyocytes	diploid	chimp	C50170	-8.319551843735473	-1.0506098056911668	-16.915164055888567	-17.965773861579738	0.650275579868583	0.349724420131417
RIOK2	Cardiomyocytes	diploid	chimp	C50170	-10.371020489121358	0.0966375101271489	-19.928584461399435	-19.83194695127229	0.0921149543723195	0.9078850456276804
PRDM6	Cardiomyocytes	diploid	chimp	C50170	-7.788728499133677	0.9292099297516055	-15.94935715153919	-15.020147221787584	0.6051344413056213	0.3948655586943786
SLC12A2	Cardiomyocytes	diploid	chimp	C50170	-9.405979916533571	0.280270771240513	-18.65335281379831	-18.3730820425578	0.2444208753420857	0.7555791246579142
SNX24	Cardiomyocytes	diploid	chimp	C50170	-9.14534611006535	0.6016273362247161	-18.26557889533679	-17.663951559112075	0.4520807386681129	0.5479192613318871
PLPP1	Cardiomyocytes	diploid	chimp	C50170	-9.402849118097052	0.1830131149921641	-18.648804215515632	-18.465791100523468	0.167242765939127	0.832757234060873
DHX29	Cardiomyocytes	diploid	chimp	C50170	-9.235278972540405	-0.7978388603705362	-18.401465980647224	-19.19930484101776	0.5496989231944875	0.4503010768055124
FGF10	Cardiomyocytes	diploid	chimp	C50170	-9.169298824252424	1.3176965017260116	-18.30198559216349	-16.984289090437475	0.732248643058768	0.267751356941232
NDST1	Cardiomyocytes	diploid	chimp	C50170	-8.924461013445546	-0.5384733110821499	-17.922505314363015	-18.460978625445165	0.4163613928527669	0.5836386071472333
TCOF1	Cardiomyocytes	diploid	chimp	C50170	-9.637597397805797	-0.2067812010521059	-18.9824787037352	-19.189259904787303	0.1868024427061385	0.8131975572938615
AFF4	Cardiomyocytes	diploid	chimp	C50170	-7.841280526021867	-1.1515643534713933	-16.04838488969655	-17.199949243167943	0.6838581752152129	0.3161418247847872
HMMR	Cardiomyocytes	diploid	chimp	C50170	-11.465307189344106	0.3395436429421786	-21.06869741765308	-20.7291537747109	0.2879047816985022	0.7120952183014978
P4HA2	Cardiomyocytes	diploid	chimp	C50170	-10.344852682273766	0.6011398008256954	-19.89734068647744	-19.296200885651743	0.4518135435041504	0.5481864564958496
FBXW11	Cardiomyocytes	diploid	chimp	C50170	-8.291869673961353	-0.2245614916391787	-16.866688421120102	-17.09124991275928	0.2011335484180473	0.7988664515819527
SLC1A3	Cardiomyocytes	diploid	chimp	C50170	-10.01381091777309	1.889752520588328	-19.48603182206581	-17.596279301477484	0.8488907993745998	0.1511092006254
KCNN2	Cardiomyocytes	diploid	chimp	C50170	-6.736844853910394	0.5563974599727732	-13.809509669216204	-13.253112209243431	0.4267294215198452	0.5732705784801548
MEF2C	Cardiomyocytes	diploid	chimp	C50170	-10.0867137455548	2.333774114085976	-19.579165923155987	-17.24539180907001	0.9030707660937306	0.0969292339062695
DELE1	Cardiomyocytes	diploid	chimp	C50170	-9.964169757236176	-0.535508037384215	-19.421788948707345	-19.95729698609156	0.4146281761809813	0.5853718238190185
WDR70	Cardiomyocytes	diploid	chimp	C50170	-8.196745906362127	-0.4613163264143445	-16.698526644527412	-17.159842970941757	0.3695467831531003	0.6304532168468997
GEMIN5	Cardiomyocytes	diploid	chimp	C50170	-9.848457632193163	0.3037558159236726	-19.269443324105268	-18.965687508181595	0.2619589376756903	0.7380410623243097
TNPO1	Cardiomyocytes	diploid	chimp	C50170	-7.769938316155903	-0.0601219085935335	-15.91376742086221	-15.973889329455744	0.0583502686076512	0.9416497313923488
OXCT1	Cardiomyocytes	diploid	chimp	C50170	-10.29959556134514	-0.007511531341816	-19.8428658936481	-19.850377424989915	0.0074833902951347	0.9925166097048652
SCAMP1	Cardiomyocytes	diploid	chimp	C50170	-9.61886225696926	-0.2638045902665951	-18.95639769102467	-19.220202281291265	0.2318763761751714	0.7681236238248286
RBM22	Cardiomyocytes	diploid	chimp	C50170	-10.296895995734149	-0.3759321393320043	-19.83959892403569	-20.2155310633677	0.3133510720837696	0.6866489279162304
ADAMTS2	Cardiomyocytes	diploid	chimp	C50170	-10.02217103815346	1.2297297838822736	-19.4967852082954	-18.26705542441313	0.7076284294814712	0.2923715705185288
UIMC1	Cardiomyocytes	diploid	chimp	C50170	-8.80463895606309	-0.5666644882255839	-17.73085866710006	-18.29752315532564	0.4325850951244028	0.5674149048755972
RBM27	Cardiomyocytes	diploid	chimp	C50170	-8.879113624845301	-0.2478367334916952	-17.85043392517662	-18.09827065866832	0.2195126396776209	0.7804873603223793
SEMA6A	Cardiomyocytes	diploid	chimp	C50170	-7.494322013102058	0.606238537427723	-15.38071859527397	-14.774480057846247	0.4546014883166174	0.5453985116833825
CDC23	Cardiomyocytes	diploid	chimp	C50170	-10.016843613041535	-0.1122955646841639	-19.48993488536785	-19.60223045005201	0.1062199513609116	0.8937800486390883
PCDHB2	Cardiomyocytes	diploid	chimp	C50170	-10.023615907272452	0.1781937289604086	-19.49864177941232	-19.320448050451905	0.163219700792265	0.836780299207735
MAN2A1	Cardiomyocytes	diploid	chimp	C50170	-8.577292363937902	0.3495024833961649	-17.35652007122926	-17.007017587833094	0.2949612290284872	0.7050387709715128
SEMA5A	Cardiomyocytes	diploid	chimp	C50170	-7.050593489494694	1.2009977103202587	-14.47920649620582	-13.27820878588556	0.6991061428030103	0.3008938571969897
TENT4A	Cardiomyocytes	diploid	chimp	C50170	-9.602441109193265	-0.1352431876748845	-18.933459597793195	-19.06870278546808	0.1264965394192462	0.8735034605807539
GHR	Cardiomyocytes	diploid	chimp	C50170	-9.683699411464112	1.5072803032593465	-19.046251113217835	-17.53897080995849	0.7784883961444329	0.2215116038555669
HMGCS1	Cardiomyocytes	diploid	chimp	C50170	-8.787982210024811	0.9489621908968005	-17.703908820144378	-16.754946629247577	0.6128574048494387	0.3871425951505612
DAP	Cardiomyocytes	diploid	chimp	C50170	-8.873496065784481	-0.1526806770005535	-17.84146697681862	-17.994147653819173	0.1415962138767329	0.8584037861232671
BRD8	Cardiomyocytes	diploid	chimp	C50170	-9.135101253773248	-0.2293358761609667	-18.24995976553665	-18.47929564169761	0.2049385535328516	0.7950614464671485
NNT	Cardiomyocytes	diploid	chimp	C50170	-8.970765788649722	0.4694918866796448	-17.99552218777486	-17.526030301095215	0.3746800790445898	0.6253199209554104
HSPA9	Cardiomyocytes	diploid	chimp	C50170	-8.778396001930698	0.7345435244550487	-17.688364627252454	-16.953821102797406	0.5202756085445531	0.4797243914554469
MRPS27	Cardiomyocytes	diploid	chimp	C50170	-9.490657457578656	-0.2414947576293294	-18.77536771755863	-19.01686247518796	0.2145470785864497	0.7854529214135504
PFDN1	Cardiomyocytes	diploid	chimp	C50170	-9.56458654930132	-0.2243714672004522	-18.880303058635707	-19.10467452583616	0.2009817298448052	0.7990182701551948
SPARC	Cardiomyocytes	diploid	chimp	C50170	-6.816092445589423	0.1188339479421927	-13.981186444487914	-13.86235249654572	0.1120447646852293	0.8879552353147706
IK	Cardiomyocytes	diploid	chimp	C50170	-9.20117928942164	-0.2744997749561051	-18.35020036721521	-18.62470014217132	0.240047824728499	0.7599521752715009
HMGCR	Cardiomyocytes	diploid	chimp	C50170	-9.035928038815978	0.325711836088395	-18.09728895437863	-17.771577118290235	0.2779867843903899	0.7220132156096101
CERT1	Cardiomyocytes	diploid	chimp	C50170	-8.993522643084626	-0.3481310953295846	-18.03119357229617	-18.37932466762576	0.2939936839832749	0.7060063160167251
FAF2	Cardiomyocytes	diploid	chimp	C50170	-8.990119199918878	-0.3960082577782273	-18.02586761436544	-18.42187587214367	0.3269988615797076	0.6730011384202923
HAND1	Cardiomyocytes	diploid	chimp	C50170	-10.116993920445234	-0.2655476151599708	-19.6174250213073	-19.882972636467272	0.2332140686183997	0.7667859313816003
CLK4	Cardiomyocytes	diploid	chimp	C50170	-9.7612159406997	-0.6335453724529821	-19.152178071426075	-19.785723443879057	0.4692930919948417	0.5307069080051583
RNF130	Cardiomyocytes	diploid	chimp	C50170	-7.819311943898175	-0.6194834911123586	-16.007079043445234	-16.626562534557593	0.4617776375531012	0.5382223624468988
ARSB	Cardiomyocytes	diploid	chimp	C50170	-9.46568966653114	0.3231756142097239	-18.73959310901145	-18.41641749480173	0.27615327456523	0.7238467254347699
CLINT1	Cardiomyocytes	diploid	chimp	C50170	-8.566909684144234	-0.2942323337516655	-17.33908935804376	-17.633321691795427	0.2548966413269247	0.7451033586730753
CNOT6	Cardiomyocytes	diploid	chimp	C50170	-8.575674464242441	-0.6053741463847864	-17.35380582407726	-17.95917997046205	0.4541298469163529	0.5458701530836472
TTC1	Cardiomyocytes	diploid	chimp	C50170	-9.639246890216054	-0.468988684967048	-18.984770382106507	-19.453759067073555	0.3743653378069205	0.6256346621930795
MSH3	Cardiomyocytes	diploid	chimp	C50170	-9.18138084370211	-0.1584890936669048	-18.32029043997857	-18.47877953364548	0.1465677284431951	0.8534322715568048
CCNG1	Cardiomyocytes	diploid	chimp	C50170	-9.798165055755252	-0.5387943202371267	-19.202095198524194	-19.74088951876132	0.4165487161210084	0.5834512838789916
DROSHA	Cardiomyocytes	diploid	chimp	C50170	-9.15513790510671	-0.781596637009816	-18.280480662712915	-19.06207729972273	0.5423253127130909	0.457674687286909
CDH6	Cardiomyocytes	diploid	chimp	C50170	-8.57170078835589	1.8978742059655431	-17.347136425220707	-15.449262219255164	0.8501130905089654	0.1498869094910345
LMNB1	Cardiomyocytes	diploid	chimp	C50170	-8.919613630196732	0.2520100408972716	-17.914827934294813	-17.66281789339754	0.222763066126443	0.777236933873557
ARRDC3	Cardiomyocytes	diploid	chimp	C50170	-9.172370652571496	-0.1139202213781409	-18.30664331886354	-18.42056354024168	0.1076708581680079	0.8923291418319921
GOLPH3	Cardiomyocytes	diploid	chimp	C50170	-9.40313482952784	-0.1404690909115374	-18.649219423336177	-18.789688514247715	0.13104947701372	0.8689505229862801
SUB1	Cardiomyocytes	diploid	chimp	C50170	-10.131553014291514	-0.894005451821311	-19.63573186398975	-20.52973731581106	0.5909858192668985	0.4090141807331015
FAM172A	Cardiomyocytes	diploid	chimp	C50170	-8.777300126231843	-0.1019914192658255	-17.686586057817546	-17.788577477083372	0.0969626996413439	0.903037300358656
SLC27A6	Cardiomyocytes	diploid	chimp	C50170	-9.87048232338939	1.5392033840393715	-19.298720958087955	-17.759517574048584	0.7854480511251012	0.2145519488748988
TARS1	Cardiomyocytes	diploid	chimp	C50170	-9.971381616062752	-0.1912952705670463	-19.43116367993009	-19.622458950497137	0.1741113084770451	0.8258886915229549
LNPEP	Cardiomyocytes	diploid	chimp	C50170	-8.391539183790497	0.0221093462529536	-17.040250708030307	-17.018141361777353	0.0218667260049794	0.9781332739950208
RAD50	Cardiomyocytes	diploid	chimp	C50170	-8.627095611390477	-0.3769390316090799	-17.439724160337434	-17.816663191946514	0.3140421056297976	0.6859578943702025
SKP1	Cardiomyocytes	diploid	chimp	C50170	-9.404758796342993	-0.0891431270288905	-18.651579018954784	-18.740722145983675	0.0852853561843701	0.9147146438156298
NUP155	Cardiomyocytes	diploid	chimp	C50170	-9.847044542648364	-1.03261734586496	-19.26756039463096	-20.30017774049592	0.6439262283510455	0.3560737716489546
PPP2CA	Cardiomyocytes	diploid	chimp	C50170	-9.361827075765584	-0.5461542653553549	-18.58895923562888	-19.13511350098424	0.4208271218209567	0.5791728781790433
NR3C1	Cardiomyocytes	diploid	chimp	C50170	-9.468429856026043	0.605536675237559	-18.74352760379698	-18.13799092855942	0.4542185593567356	0.5457814406432644
C5orf15	Cardiomyocytes	diploid	chimp	C50170	-10.116323428051087	-0.4021061919811401	-19.61658054703652	-20.018686739017657	0.3310902909285564	0.6689097090714436
LIFR	Cardiomyocytes	diploid	chimp	C50170	-8.685868860794011	0.9552411532160114	-17.53704777249155	-16.581806619275543	0.6152806429447893	0.3847193570552108
SEC24A	Cardiomyocytes	diploid	chimp	C50170	-9.320323533660172	-0.0777382023848646	-18.52794686789449	-18.60568507027936	0.0747933882751383	0.9252066117248616
TXNDC15	Cardiomyocytes	diploid	chimp	C50170	-10.549010177312908	-0.0397365441034302	-20.13616734635819	-20.17590389046162	0.0389574018579201	0.96104259814208
TTC33	Cardiomyocytes	diploid	chimp	C50170	-10.174448413818752	-0.0560928101520303	-19.68933468446913	-19.745427494621165	0.0545486156683756	0.9454513843316243
RARS1	Cardiomyocytes	diploid	chimp	C50170	-9.1894327246736	-0.4395022294803823	-18.332467424798946	-18.771969654279324	0.355642916771423	0.6443570832285769
WWC1	Cardiomyocytes	diploid	chimp	C50170	-10.039074142954142	0.8719957451379194	-19.51846922539213	-18.64647348025421	0.5818837374828348	0.4181162625171651
MACROH2A1	Cardiomyocytes	diploid	chimp	C50170	-8.470378757100047	0.3831415496814649	-17.175629737533594	-16.79248818785213	0.3182836042825362	0.6817163957174638
TCERG1	Cardiomyocytes	diploid	chimp	C50170	-8.23896195520214	-0.8408920985397971	-16.7734602558722	-17.614352354412	0.5686744331633491	0.4313255668366509
DPYSL3	Cardiomyocytes	diploid	chimp	C50170	-9.318050145813512	0.7548169806017632	-18.52459135945941	-17.769774378857655	0.5299033563373476	0.4700966436626524
SMAD5	Cardiomyocytes	diploid	chimp	C50170	-8.594575373283554	-0.5321859870898821	-17.385470329761503	-17.917656316851385	0.4126803078745209	0.5873196921254791
CSNK1A1	Cardiomyocytes	diploid	chimp	C50170	-7.788290427114533	-1.0348450258093964	-15.94852850828252	-16.983373534091918	0.6447185638882273	0.3552814361117727
HMGXB3	Cardiomyocytes	diploid	chimp	C50170	-9.792513293522417	-0.4101705416258348	-19.194483852059623	-19.60465439368546	0.3364629202059232	0.6635370797940768
ERGIC1	Cardiomyocytes	diploid	chimp	C50170	-8.907797115547089	-0.2927947950123624	-17.89608597798349	-18.18888077299585	0.2538247561303893	0.7461752438696106
PDGFRB	Cardiomyocytes	diploid	chimp	C50170	-8.848636872943219	0.8884788913983358	-17.801682998888833	-16.913204107490497	0.5887191199270813	0.4112808800729187
CPEB4	Cardiomyocytes	diploid	chimp	C50170	-9.726211914755284	0.7834784114778727	-19.104546797850297	-18.321068386372424	0.5431857434321199	0.4568142565678801
DBN1	Cardiomyocytes	diploid	chimp	C50170	-8.503332857629792	-0.2303744431838161	-17.23171662250209	-17.462091065685907	0.2057638494955241	0.7942361505044759
ZNF346	Cardiomyocytes	diploid	chimp	C50170	-9.698454025155929	0.0135222874490068	-19.066539117776536	-19.05301683032753	0.013431272027515	0.9865687279724852
ELL2	Cardiomyocytes	diploid	chimp	C50170	-10.073350079603117	0.83912737535384	-19.56220171424063	-18.72307433888679	0.5679125909122279	0.4320874090877721
UBE2B	Cardiomyocytes	diploid	chimp	C50170	-9.875543138453551	-0.4466406517525704	-19.305429740591244	-19.75207039234381	0.3602262314451354	0.6397737685548646
PANK3	Cardiomyocytes	diploid	chimp	C50170	-8.426690986234718	-0.3092897591600909	-17.10081994157076	-17.41010970073085	0.2660319347589461	0.7339680652410538
MSX2	Cardiomyocytes	diploid	chimp	C50170	-10.165260026683812	-0.2024816670907334	-19.677894762739346	-19.88037642983008	0.1832985450254612	0.8167014549745387
ETF1	Cardiomyocytes	diploid	chimp	C50170	-9.20920941086268	-0.5844121379776901	-18.3623013048693	-18.94671344284699	0.4425665405275832	0.5574334594724167
TGFBI	Cardiomyocytes	diploid	chimp	C50170	-8.860590324101375	1.097410288027536	-17.82083391953755	-16.723423631510013	0.6662657588890422	0.3337342411109578
FAM53C	Cardiomyocytes	diploid	chimp	C50170	-10.231142047297524	0.0025760473840426	-19.75941356879572	-19.75683752141168	0.0025727322212633	0.9974272677787368
SIL1	Cardiomyocytes	diploid	chimp	C50170	-8.90440769841329	0.3184164290426106	-17.890703089508648	-17.572286660466037	0.2727001434387962	0.7272998565612038
PAIP2	Cardiomyocytes	diploid	chimp	C50170	-9.322859247090504	-0.4314488751161321	-18.53168791211975	-18.96313678723588	0.35043272925942	0.64956727074058
KDM3B	Cardiomyocytes	diploid	chimp	C50170	-8.170790513669669	-1.0108255541935094	-16.652215550489164	-17.663041104682673	0.6360815788537133	0.3639184211462867
EGR1	Cardiomyocytes	diploid	chimp	C50170	-9.102313780508688	0.9552018218127748	-18.199781023553697	-17.244579201740923	0.6152655110950476	0.3847344889049525
POLK	Cardiomyocytes	diploid	chimp	C50170	-9.456013681806894	-0.3999148101924561	-18.725683559962377	-19.12559837015484	0.3296228470962191	0.6703771529037809
KIAA1191	Cardiomyocytes	diploid	chimp	C50170	-9.562889342289957	-0.3466310607955449	-18.87791067581372	-19.224541736609265	0.2929338554370169	0.7070661445629831
MTRR	Cardiomyocytes	diploid	chimp	C50170	-10.13682628431016	-0.3409872874545172	-19.642348363189807	-19.983335650644324	0.2889320523674218	0.7110679476325782
CANX	Cardiomyocytes	diploid	chimp	C50170	-7.67324635174831	-0.3030350097425049	-15.729111263104238	-16.032146272846745	0.2614267613410572	0.7385732386589428
EPB41L4A	Cardiomyocytes	diploid	chimp	C50170	-7.926913671999221	0.6068654677565082	-16.20814352794569	-15.601278060189182	0.4549433080250992	0.5450566919749008
REEP5	Cardiomyocytes	diploid	chimp	C50170	-9.663896197289295	-0.2674226819540629	-19.01892824224974	-19.2863509242038	0.2346504963366936	0.7653495036633065
KIF3A	Cardiomyocytes	diploid	chimp	C50170	-9.665859648359026	-0.0822294682909009	-19.02164200793261	-19.103871476223507	0.0789394197522151	0.9210605802477848
GFPT2	Cardiomyocytes	diploid	chimp	C50170	-9.913661669005023	0.5359604719585	-19.35573748271506	-18.81977701075656	0.4148929587299828	0.5851070412700172
ANKHD1	Cardiomyocytes	diploid	chimp	C50170	-8.312231693449192	-0.8542483217024532	-16.902365607580997	-17.75661392928345	0.574397012595758	0.4256029874042418
DIAPH1	Cardiomyocytes	diploid	chimp	C50170	-9.197503779565665	-0.5017039732499917	-18.34465574182737	-18.84635971507737	0.3945019722683243	0.6054980277316756
NDFIP1	Cardiomyocytes	diploid	chimp	C50170	-8.363041597539558	-0.1092644673713714	-16.990900968247413	-17.100165435618784	0.1035067070808699	0.89649329291913
UBE2D2	Cardiomyocytes	diploid	chimp	C50170	-8.975420752362432	-0.2954127760506431	-18.00283028515303	-18.298243061203674	0.2557756739229099	0.7442243260770901
MAP1B	Cardiomyocytes	diploid	chimp	C50170	-7.416204677767283	0.1842772982095227	-15.225886617056904	-15.041609318847382	0.1682948584995641	0.8317051415004358
MCCC2	Cardiomyocytes	diploid	chimp	C50170	-10.434949755206672	-0.1452392846745311	-20.00413268364597	-20.1493719683205	0.1351846687047451	0.864815331295255
PRKAA1	Cardiomyocytes	diploid	chimp	C50170	-9.979933778053056	-0.3854417855200616	-19.44226237680212	-19.827704162322178	0.3198499106400939	0.6801500893599061
PCBD2	Cardiomyocytes	diploid	chimp	C50170	-10.0890288627315	0.3040473522500662	-19.582099869810367	-19.2780525175603	0.2621740720944552	0.7378259279055448
AP3B1	Cardiomyocytes	diploid	chimp	C50170	-8.174702371859055	-0.6440307536799744	-16.659207017029775	-17.30323777070975	0.474828684131497	0.5251713158685031
DCTN4	Cardiomyocytes	diploid	chimp	C50170	-8.951524795300765	-0.7086004362226143	-17.965252222287287	-18.6738526585099	0.5076672333930854	0.4923327666069146
SLF1	Cardiomyocytes	diploid	chimp	C50170	-10.027810361816387	0.0648847464438233	-19.50402819373531	-19.439143447291485	0.0628245300411131	0.937175469958887
PDZD2	Cardiomyocytes	diploid	chimp	C50170	-9.79300206967048	1.4011915554922112	-19.195142439693065	-17.793950884200854	0.7536966950349128	0.2463033049650872
LARS1	Cardiomyocytes	diploid	chimp	C50170	-8.465881390399167	-0.5901374043937473	-17.167952490582913	-17.75808989497666	0.4457488770373887	0.5542511229626114
HSD17B4	Cardiomyocytes	diploid	chimp	C50170	-8.786699417602868	-0.2005625669215654	-17.701830197225778	-17.902392764147343	0.1817297082290742	0.8182702917709258
IL6ST	Cardiomyocytes	diploid	chimp	C50170	-8.022818671642293	0.3313162509179434	-16.3847020741004	-16.053385823182456	0.2820219280916795	0.7179780719083204
CCNH	Cardiomyocytes	diploid	chimp	C50170	-9.123141596678805	-0.002680084126208	-18.23169023113527	-18.23437031526148	0.0026764959070384	0.9973235040929616
TMED7	Cardiomyocytes	diploid	chimp	C50170	-9.8829828490006	-0.6583678039819283	-19.31527944036649	-19.97364724434842	0.4823043739810111	0.5176956260189889
APC	Cardiomyocytes	diploid	chimp	C50170	-8.378527438286097	-0.6234361994046581	-17.017745406887936	-17.641181606292594	0.4639008745156353	0.5360991254843647
NREP	Cardiomyocytes	diploid	chimp	C50170	-7.945421744188717	-0.4299649700259529	-16.24241085031051	-16.672375820336462	0.3494681175608537	0.6505318824391463
WDR36	Cardiomyocytes	diploid	chimp	C50170	-9.644297568078969	-0.286578195402793	-18.99178281316957	-19.278361008572368	0.24917163509087	0.75082836490913
ADAM19	Cardiomyocytes	diploid	chimp	C50170	-8.093675026592528	1.3120927568547742	-16.51354271725424	-15.201449960399463	0.7307440209436491	0.2692559790563508
CCNJL	Cardiomyocytes	diploid	chimp	C50170	-10.073659477907546	0.3832244081603768	-19.56259502132925	-19.17937061316888	0.3183400879260279	0.681659912073972
FBN2	Cardiomyocytes	diploid	chimp	C50170	-6.594317609146791	1.2472131090525187	-13.496457148025192	-12.249244038972677	0.7126956318735749	0.287304368126425
MARCHF6	Cardiomyocytes	diploid	chimp	C50170	-8.363733944092393	-0.5896997402632067	-16.992102529456275	-17.581802269719482	0.4455062481104398	0.5544937518895602
CDH18	Cardiomyocytes	diploid	chimp	C50170	-11.441910128467155	1.7815554242658926	-21.047721806485978	-19.266166382220085	0.8316239527066479	0.1683760472933521
MYO10	Cardiomyocytes	diploid	chimp	C50170	-7.744514884861848	0.2485827634362945	-15.86546133151334	-15.616878568077048	0.2200946894795163	0.7799053105204837
SKP2	Cardiomyocytes	diploid	chimp	C50170	-9.867027895616804	0.0274219595263432	-19.2941376622096	-19.266715702683257	0.0270493908828769	0.9729506091171232
HAPLN1	Cardiomyocytes	diploid	chimp	C50170	-8.523016677251888	2.612387616227412	-17.265077238750724	-14.652689622523312	0.9266408190740214	0.0733591809259785
LHFPL2	Cardiomyocytes	diploid	chimp	C50170	-7.783054832018262	0.5913291507826467	-15.938620988818707	-15.347291838036062	0.4464090103778304	0.5535909896221696
SSBP2	Cardiomyocytes	diploid	chimp	C50170	-7.47950594915999	-0.0067047658411425	-15.351479823041636	-15.35818458888278	0.006682339048773	0.993317660951227
IQGAP2	Cardiomyocytes	diploid	chimp	C50170	-9.474903866256598	1.2207102535419845	-18.752815198728182	-17.5321049451862	0.7049794468994521	0.2950205531005478
RASA1	Cardiomyocytes	diploid	chimp	C50170	-8.783151408483082	-0.1540812606107807	-17.696078715064253	-17.850159975675034	0.1427976386062452	0.8572023613937547
LIX1	Cardiomyocytes	diploid	chimp	C50170	-7.301151128972767	0.1518670095803128	-14.994828440455656	-14.842961430875343	0.1408974744503502	0.8591025255496497
PPIP5K2	Cardiomyocytes	diploid	chimp	C50170	-8.42782304763537	-0.306014012904253	-17.102764993667012	-17.408779006571265	0.2636236993867928	0.7363763006132072
PAM	Cardiomyocytes	diploid	chimp	C50170	-8.184064125027437	0.4709774913341356	-16.675921936903958	-16.204944445569822	0.3756083675241345	0.6243916324758655
BDP1	Cardiomyocytes	diploid	chimp	C50170	-8.333724168505709	-1.0833938870049773	-16.939901401440153	-18.02329528844513	0.6615550695969514	0.3384449304030485
FBXL17	Cardiomyocytes	diploid	chimp	C50170	-7.532333761133763	-0.0708326265797031	-15.455460314055546	-15.52629294063525	0.0683821928619959	0.931617807138004
TNFAIP8	Cardiomyocytes	diploid	chimp	C50170	-9.304271744028332	0.8878884758770837	-18.50422448812322	-17.616336012246137	0.5884762216134808	0.4115237783865192
FEM1C	Cardiomyocytes	diploid	chimp	C50170	-10.197587125985342	-0.3370238160185472	-19.71804179664217	-20.05506561266072	0.2861081623609881	0.7138918376390119
COMMD10	Cardiomyocytes	diploid	chimp	C50170	-8.318512672352053	0.1043079429861712	-16.913348069217356	-16.809040126231185	0.099052185861388	0.900947814138612
MEGF10	Cardiomyocytes	diploid	chimp	C50170	-9.252067066162258	1.1740932089152167	-18.42658930336217	-17.25249609444696	0.690900859009699	0.309099140990301
ADAMTS19	Cardiomyocytes	diploid	chimp	C50170	-6.397330462954446	0.4149286247487396	-13.054707883215691	-12.639779258466952	0.3396125856594969	0.6603874143405031
YIPF5	Cardiomyocytes	diploid	chimp	C50170	-9.826401658710749	-0.92608518761055	-19.239992126038373	-20.166077313648923	0.6038986585085424	0.3961013414914576
ARHGAP26	Cardiomyocytes	diploid	chimp	C50170	-8.800049425223632	0.5304006586084853	-17.72344053598152	-17.193039877373035	0.4116308127324632	0.5883691872675367
DDX46	Cardiomyocytes	diploid	chimp	C50170	-8.607500081926663	-0.4508653839922943	-17.407067127823804	-17.8579325118161	0.3629234028860344	0.6370765971139657
RNF145	Cardiomyocytes	diploid	chimp	C50170	-8.628494598914212	-0.5730203274127882	-17.44205166326663	-18.015071990679417	0.4361800564122629	0.5638199435877371
FBXO38	Cardiomyocytes	diploid	chimp	C50170	-9.036061136658896	-0.438124082971619	-18.097495639419467	-18.53561972239109	0.3547542861158039	0.645245713884196
TNIP1	Cardiomyocytes	diploid	chimp	C50170	-10.01627105903892	-0.5040063214359272	-19.48919820250458	-19.993204523940506	0.3958944359708217	0.6041055640291783
G3BP1	Cardiomyocytes	diploid	chimp	C50170	-8.31942243737166	-0.2764178593087933	-16.914937929930897	-17.19135578923969	0.2415040800479385	0.7584959199520616
BOD1	Cardiomyocytes	diploid	chimp	C50170	-9.958724984243547	-0.4273723941282484	-19.414701906408705	-19.84207430053696	0.3477793761324904	0.6522206238675097
TENM2	Cardiomyocytes	diploid	chimp	C50170	-7.777559743002126	1.6529209926401105	-15.928214414409997	-14.275293421769886	0.8085102492420824	0.1914897507579177
ZMAT2	Cardiomyocytes	diploid	chimp	C50170	-9.98394609839221	-0.4342530105244009	-19.44746258243461	-19.88171559295901	0.3522516523980914	0.6477483476019086
KLHL3	Cardiomyocytes	diploid	chimp	C50170	-10.23662817057048	0.2800566813064905	-19.766148647281963	-19.486091965975472	0.2442590961401076	0.7557409038598926
FAM193B	Cardiomyocytes	diploid	chimp	C50170	-9.611287783216383	-0.2806159196884258	-18.945826285479463	-19.22644220516789	0.2446816173043066	0.7553183826956933
MTMR12	Cardiomyocytes	diploid	chimp	C50170	-10.068162856381852	-0.134326996451307	-19.55560384620037	-19.68993084265168	0.1256958764907302	0.8743041235092697
CCT5	Cardiomyocytes	diploid	chimp	C50170	-9.81302800654058	-0.4903377770901152	-19.22207005444489	-19.712407831535007	0.3875805020319712	0.6124194979680287
ATPSCKMT	Cardiomyocytes	diploid	chimp	C50170	-9.981780376255552	-0.229599450725793	-19.444656220712748	-19.67425567143854	0.2051480838929645	0.7948519161070354
CSNK1G3	Cardiomyocytes	diploid	chimp	C50170	-8.720898552449412	-0.2094602208164709	-17.59460797416704	-17.80406819498351	0.1889780994195437	0.8110219005804562
SRFBP1	Cardiomyocytes	diploid	chimp	C50170	-9.187361837290224	-0.2800552355899448	-18.329337270975664	-18.60939250656561	0.2442580035521889	0.7557419964478111
ADAMTS12	Cardiomyocytes	diploid	chimp	C50170	-8.330965568742576	0.9045241438573298	-16.935090626784714	-16.030566482927384	0.5952655653466778	0.4047344346533222
FER	Cardiomyocytes	diploid	chimp	C50170	-7.493639093658713	-0.4129815373159946	-15.37937219761436	-15.792353734930352	0.3383255009977341	0.6616744990022658
ATG10	Cardiomyocytes	diploid	chimp	C50170	-9.504233408435011	0.3130346999636835	-18.79474871908773	-18.48171401912405	0.2687754613362884	0.7312245386637116
SPOCK1	Cardiomyocytes	diploid	chimp	C50170	-7.127020869084814	1.1611417893865106	-14.63829279329074	-13.47715100390423	0.6868715500459914	0.3131284499540085
JMY	Cardiomyocytes	diploid	chimp	C50170	-9.734222349611017	-0.6120425822211858	-19.115476245938467	-19.727518828159653	0.4577578370533517	0.5422421629466483
HOMER1	Cardiomyocytes	diploid	chimp	C50170	-9.1584241594803	0.5946375001615003	-18.28547605641351	-17.69083855625201	0.4482374565473894	0.5517625434526106
XRCC4	Cardiomyocytes	diploid	chimp	C50170	-9.299149823267824	0.3161962286968141	-18.496640258242923	-18.18044402954611	0.2710835981826279	0.728916401817372
NADK2	Cardiomyocytes	diploid	chimp	C50170	-10.218005201337869	-0.1183916596938523	-19.743252815430058	-19.86164447512391	0.1116519456563808	0.8883480543436193
SAR1B	Cardiomyocytes	diploid	chimp	C50170	-10.441778810704408	0.1184616899600392	-20.01213730460461	-19.89367561464458	0.1117141547288087	0.8882858452711911
SRP19	Cardiomyocytes	diploid	chimp	C50170	-9.865232864014802	0.2075885341745368	-19.29175475533945	-19.08416622116492	0.1874586990848212	0.8125413009151788
DAB2	Cardiomyocytes	diploid	chimp	C50170	-7.985462079334856	0.5804551865161224	-16.316226488692468	-15.735771302176346	0.4403564336262523	0.5596435663737477
CAST	Cardiomyocytes	diploid	chimp	C50170	-8.876034017439089	0.0705771352086161	-17.845519206866648	-17.77494207165803	0.0681441421424638	0.9318558578575362
LPCAT1	Cardiomyocytes	diploid	chimp	C50170	-9.960326724705332	-0.179076220900054	-19.41678760439761	-19.595863825297663	0.1639578269184876	0.8360421730815123
PLEKHG4B	Cardiomyocytes	diploid	chimp	C50170	-8.035359231400712	0.0549766045251231	-16.40760429669645	-16.35262769217133	0.0534927083179853	0.9465072916820148
CHD1	Cardiomyocytes	diploid	chimp	C50170	-8.417801383230245	-0.4640120617764793	-17.08553417024827	-17.54954623202475	0.3712440294926158	0.6287559705073842
ANKH	Cardiomyocytes	diploid	chimp	C50170	-8.509373976399832	0.9913098742970092	-17.241966445522042	-16.250656571225033	0.6289097091038344	0.3710902908961656
OTULIN	Cardiomyocytes	diploid	chimp	C50170	-9.97064647434149	-0.3141914473890175	-19.43020871188295	-19.74440015927197	0.2696208144144689	0.730379185585531
GRAMD2B	Cardiomyocytes	diploid	chimp	C50170	-10.620606187889118	0.7678582847861327	-20.217241430150533	-19.4493831453644	0.5359942268901221	0.4640057731098779
ZCCHC10	Cardiomyocytes	diploid	chimp	C50170	-10.665914743502768	-0.7975805342692439	-20.26782902598101	-21.06540956025026	0.5495825836467848	0.4504174163532152
LARP1	Cardiomyocytes	diploid	chimp	C50170	-8.201943609839184	-0.6284281823964689	-16.70777870293803	-17.336206885334498	0.4665704035664728	0.5334295964335272
CNOT8	Cardiomyocytes	diploid	chimp	C50170	-10.192405383285523	-0.503283539636108	-19.711625683292564	-20.21490922292867	0.3954576416294875	0.6045423583705125
SLC26A2	Cardiomyocytes	diploid	chimp	C50170	-10.425339124815949	-0.0882291762961886	-19.992846215005443	-20.08107539130163	0.08444896991574	0.91555103008426
SH3RF2	Cardiomyocytes	diploid	chimp	C50170	-8.163202813650248	1.28823340614826	-16.638642592776154	-15.350409186627894	0.7242424954442852	0.2757575045557148
PPP2R2B	Cardiomyocytes	diploid	chimp	C50170	-9.95519881027116	3.2344795840765563	-19.41010786276976	-16.175628278693203	0.9606193060515524	0.0393806939484476
FCHO2	Cardiomyocytes	diploid	chimp	C50170	-9.029763676926237	-1.001683826207927	-18.087711167464768	-19.08939499367269	0.6327394826466521	0.3672605173533478
NRG2	Cardiomyocytes	diploid	chimp	C50170	-8.777373208233056	1.9002341963754803	-17.68670467759666	-15.786470481221178	0.8504664051044272	0.1495335948955728
CDC42SE2	Cardiomyocytes	diploid	chimp	C50170	-8.99131750156054	-0.1674906310413604	-18.02774316352325	-18.19523379456461	0.15421545862789	0.84578454137211
RAPGEF6	Cardiomyocytes	diploid	chimp	C50170	-8.426716694473175	-0.3934863472197029	-17.100864116059856	-17.49435046327956	0.3252994709479195	0.6747005290520804
SQSTM1	Cardiomyocytes	diploid	chimp	C50170	-9.769690406622418	-0.1461600683101239	-19.163659573412623	-19.309819641722747	0.1359806100085117	0.8640193899914883
MAML1	Cardiomyocytes	diploid	chimp	C50170	-9.421310470405942	-0.5303730602719874	-18.67558747615525	-19.20596053642724	0.4116145744975748	0.5883854255024252
ICE1	Cardiomyocytes	diploid	chimp	C50170	-8.467746161620079	-0.4456840764909096	-17.171136421809972	-17.616820498300882	0.3596139468836326	0.6403860531163674
EDIL3	Cardiomyocytes	diploid	chimp	C50170	-8.747638282906575	2.0095823233280363	-17.638322035441103	-15.628739712113068	0.8659553496984342	0.1340446503015657
TMEM161B	Cardiomyocytes	diploid	chimp	C50170	-9.711767484235189	-0.5448303552516691	-19.084794767756563	-19.629625123008232	0.4200598412025432	0.5799401587974569
NIPBL	Cardiomyocytes	diploid	chimp	C50170	-7.477675334587939	-1.2565251044531431	-15.34786305862644	-16.604388163079584	0.7153585908544635	0.2846414091455366
ADGRV1	Cardiomyocytes	diploid	chimp	C50170	-9.889477126369188	0.9873745839851436	-19.32386516320049	-18.33649057921535	0.6274464838575293	0.3725535161424708
SLC25A46	Cardiomyocytes	diploid	chimp	C50170	-9.84045993599688	-0.3536800256155779	-19.258779315051648	-19.612459340667225	0.2979004146999073	0.7020995853000928
STARD4	Cardiomyocytes	diploid	chimp	C50170	-10.650973118417571	-0.0624984257542886	-20.251208099128547	-20.31370652488284	0.0605854583183748	0.9394145416816252
PGGT1B	Cardiomyocytes	diploid	chimp	C50170	-9.50402707012227	-1.0043654004334288	-18.794454525390297	-19.798819925823725	0.6337229997076714	0.3662770002923286
CCDC112	Cardiomyocytes	diploid	chimp	C50170	-10.328296173475769	0.783812029343764	-19.87747656232703	-19.093664532983265	0.5433381194104172	0.4566618805895829
PRRC1	Cardiomyocytes	diploid	chimp	C50170	-9.164155042331185	-0.1754690266015082	-18.294180483983823	-18.46964951058533	0.160936614584414	0.839063385415586
AGGF1	Cardiomyocytes	diploid	chimp	C50170	-10.071959048192936	-0.2987869533267294	-19.56043311418121	-19.859220067507945	0.2582825869693043	0.7417174130306957
WDR41	Cardiomyocytes	diploid	chimp	C50170	-9.383736235466277	-0.6513328533259575	-18.620978243308222	-19.27231109663418	0.4786495701881548	0.5213504298118452
RHOBTB3	Cardiomyocytes	diploid	chimp	C50170	-7.67289264408544	0.2774391589104166	-15.728431115058088	-15.450991956147671	0.2422783361877755	0.7577216638122244
GPX8	Cardiomyocytes	diploid	chimp	C50170	-10.314448437804554	-0.0637191225054463	-19.86080520868565	-19.9245243311911	0.0617314989710355	0.9382685010289644
SERINC5	Cardiomyocytes	diploid	chimp	C50170	-8.045744982462768	1.080731760712558	-16.42653897293143	-15.34580721221887	0.6606528861188188	0.3393471138811811
CMYA5	Cardiomyocytes	diploid	chimp	C50170	-9.338775973144791	0.8344025233263501	-18.55513065507808	-17.72072813175173	0.5658662112277316	0.4341337887722684
EGFLAM	Cardiomyocytes	diploid	chimp	C50170	-9.093971030788188	1.7932331485021713	-18.18696649705576	-16.39373334855358	0.833578765657004	0.166421234342996
RICTOR	Cardiomyocytes	diploid	chimp	C50170	-8.789136696251303	-0.4580786654591656	-17.70577915512703	-18.1638578205862	0.3675022814731654	0.6324977185268346
TENT2	Cardiomyocytes	diploid	chimp	C50170	-8.578311245010044	-0.4902950424391541	-17.358229018337067	-17.84852406077622	0.3875543299392602	0.6124456700607398
EBF1	Cardiomyocytes	diploid	chimp	C50170	-8.927147952145285	2.039945298953388	-17.926758192120904	-15.886812893167516	0.8699641762204596	0.1300358237795403
UBLCP1	Cardiomyocytes	diploid	chimp	C50170	-10.505388412460936	-0.6911397441852465	-20.08608854292253	-20.77722828710778	0.4989952736879818	0.5010047263120182
NSA2	Cardiomyocytes	diploid	chimp	C50170	-10.161890281007034	-0.405630557793323	-19.67369354554388	-20.079324103337203	0.3334436239994096	0.6665563760005905
GFM2	Cardiomyocytes	diploid	chimp	C50170	-9.750418599406457	-0.098722314698044	-19.137521209778274	-19.23624352447632	0.0940057456153323	0.9059942543846676
SEPTIN8	Cardiomyocytes	diploid	chimp	C50170	-9.82637822202663	0.2871808732820433	-19.23996076094092	-18.95277988765888	0.2496240064067292	0.7503759935932708
CREBRF	Cardiomyocytes	diploid	chimp	C50170	-9.881052839477915	-0.0315315878083382	-19.31272567501638	-19.34425726282472	0.0310396513634547	0.9689603486365452
SFXN1	Cardiomyocytes	diploid	chimp	C50170	-9.21657587232287	-0.3696320940643148	-18.37338674821448	-18.7430188422788	0.3090114973495931	0.690988502650407
GALNT10	Cardiomyocytes	diploid	chimp	C50170	-8.691614973186264	1.391014052001317	-17.546512529910046	-16.15549847790873	0.7511771426604986	0.2488228573395013
HCN1	Cardiomyocytes	diploid	chimp	C50170	-9.61082531772206	3.3438116138836573	-18.94518033539043	-15.601368721506772	0.9646978571840442	0.0353021428159558
SLU7	Cardiomyocytes	diploid	chimp	C50170	-9.650996987824756	-0.2042155431022969	-19.00107369433508	-19.205289237437377	0.1847133771606469	0.815286622839353
CAMLG	Cardiomyocytes	diploid	chimp	C50170	-10.814739320623024	-0.3224423270318298	-20.430071604206013	-20.752513931237843	0.2756222923852888	0.7243777076147111
PHAX	Cardiomyocytes	diploid	chimp	C50170	-9.903820345516625	-0.5886765674718754	-19.342786963297083	-19.93146353076896	0.4449386148466081	0.5550613851533919
ALDH7A1	Cardiomyocytes	diploid	chimp	C50170	-9.28838331613958	0.1235130758341576	-18.48067464542196	-18.3571615695878	0.116189915385571	0.883810084614429
NSD1	Cardiomyocytes	diploid	chimp	C50170	-7.74914260683379	-0.866183377671817	-15.874267353001818	-16.740450730673636	0.5794464156783425	0.4205535843216574
UBTD2	Cardiomyocytes	diploid	chimp	C50170	-8.791844507726555	-0.553576049139501	-17.71016454785	-18.2637405969895	0.4251097058320907	0.5748902941679094
DNAJC21	Cardiomyocytes	diploid	chimp	C50170	-9.733291221909552	-0.1275486351857147	-19.11420670886825	-19.241755344053963	0.1197493963584435	0.8802506036415565
ZNF608	Cardiomyocytes	diploid	chimp	C50170	-7.398287645330639	0.0551535621904192	-15.190140698937649	-15.134987136747228	0.0536601852199093	0.9463398147800908
CEP120	Cardiomyocytes	diploid	chimp	C50170	-9.64471845175504	-0.1090488731653138	-18.992366861278228	-19.101415734443545	0.1033134074847593	0.8966865925152406
HNRNPH1	Cardiomyocytes	diploid	chimp	C50170	-7.414078853055699	-1.0944843742088288	-15.221649983075018	-16.316134357283847	0.6652878513222213	0.3347121486777786
ZNF354A	Cardiomyocytes	diploid	chimp	C50170	-10.507188827025397	-0.301260138885926	-20.08816568210943	-20.38942582099536	0.2601147252214042	0.7398852747785958
LMAN2	Cardiomyocytes	diploid	chimp	C50170	-10.284039252128322	-0.4418308855476596	-19.824012755619545	-20.265843641167205	0.3571416571001359	0.6428583428998641
DTWD2	Cardiomyocytes	diploid	chimp	C50170	-9.809181453401196	1.2137108523452549	-19.21690628522781	-18.00319543288256	0.7029072360294719	0.297092763970528
CTNND2	Cardiomyocytes	diploid	chimp	C50170	-9.561374141776597	2.5986978681115183	-18.87577418858474	-16.27707632047322	0.925629644796474	0.0743703552035261
SIMC1	Cardiomyocytes	diploid	chimp	C50170	-9.609661440070914	0.281198155494497	-18.94355442877987	-18.66235627328537	0.2451212627106272	0.7548787372893728
PWWP2A	Cardiomyocytes	diploid	chimp	C50170	-9.578975032734954	-0.4006162918779169	-18.900553644570262	-19.30116993644818	0.3300929394914528	0.6699070605085473
FAXDC2	Cardiomyocytes	diploid	chimp	C50170	-9.64327637876427	0.120299861337184	-18.990365538375272	-18.870065677038088	0.1133454765604242	0.8866545234395757
HARS1	Cardiomyocytes	diploid	chimp	C50170	-9.7605978642552	0.1221203182855817	-19.15133991701284	-19.029219598727256	0.1149581246248928	0.8850418753751071
DNAJC18	Cardiomyocytes	diploid	chimp	C50170	-10.360402833762125	-0.3302584045490918	-19.91592963174253	-20.246188036291624	0.2812620157309947	0.7187379842690053
HSPA4	Cardiomyocytes	diploid	chimp	C50170	-8.219654152761734	-0.5201860228200204	-16.73924889209476	-17.25943491491478	0.4055900361327968	0.5944099638672032
SGCD	Cardiomyocytes	diploid	chimp	C50170	-7.360089278277268	1.649731094682057	-15.11364091120182	-13.463909816519765	0.8078984411933137	0.1921015588066863
MCC	Cardiomyocytes	diploid	chimp	C50170	-7.496842694561131	0.3648207975967513	-15.385687103685836	-15.020866306089085	0.3056789362666482	0.6943210637333518
TBCA	Cardiomyocytes	diploid	chimp	C50170	-9.090631283653687	0.2604766437704312	-18.18183132382934	-17.921354680058908	0.2293158435580736	0.7706841564419264
CXXC5	Cardiomyocytes	diploid	chimp	C50170	-10.14111125966216	-0.0647988375804295	-19.647719265388044	-19.71251810296848	0.0627440149032559	0.937255985096744
ENC1	Cardiomyocytes	diploid	chimp	C50170	-9.410736072216284	0.9866691455734298	-18.66025772944841	-17.673588583874984	0.6271835775756311	0.3728164224243688
HDAC3	Cardiomyocytes	diploid	chimp	C50170	-10.194365992154973	-0.0963989876275163	-19.71405419659254	-19.81045318422005	0.0918983775336598	0.9081016224663404
PAIP1	Cardiomyocytes	diploid	chimp	C50170	-9.465039084373574	-0.516961944742512	-18.73865867265892	-19.25562061740143	0.4036705193259418	0.5963294806740582
ZNF131	Cardiomyocytes	diploid	chimp	C50170	-9.3093862751682	-0.5106355566746964	-18.511790668843627	-19.022426225518323	0.399885948906887	0.600114051093113
DCP2	Cardiomyocytes	diploid	chimp	C50170	-9.23974674930464	-0.7923639005579411	-18.40815946495928	-19.200523365517217	0.5472267816327971	0.4527732183672029
DMXL1	Cardiomyocytes	diploid	chimp	C50170	-8.225930954202816	0.8174345763825173	-16.750381817127327	-15.93294724074481	0.5584370011573894	0.4415629988426107
MARCHF3	Cardiomyocytes	diploid	chimp	C50170	-9.308773856435836	1.336207577797527	-18.51088506158458	-17.174677483787054	0.7371594167166677	0.2628405832833324
TMEM167A	Cardiomyocytes	diploid	chimp	C50170	-9.52529124416444	-0.5323057132014063	-18.824711842202333	-19.35701755540374	0.4127506211682281	0.5872493788317719
SH3PXD2B	Cardiomyocytes	diploid	chimp	C50170	-8.460723489088164	0.0546979271907231	-17.159140915118517	-17.104442987927793	0.0532289014321567	0.9467710985678434
PHYKPL	Cardiomyocytes	diploid	chimp	C50170	-9.918211250618011	-0.4920206191768699	-19.361715538147184	-19.85373615732405	0.388610240651143	0.611389759348857
ARL10	Cardiomyocytes	diploid	chimp	C50170	-9.767795736383183	-0.4651621767406872	-19.161094300406827	-19.62625647714752	0.3719667554544933	0.6280332445455068
LYSMD3	Cardiomyocytes	diploid	chimp	C50170	-10.36034655797677	-0.2589197516271113	-19.915862476967163	-20.174782228594275	0.2281150369292792	0.7718849630707207
JAKMIP2	Cardiomyocytes	diploid	chimp	C50170	-9.3447926628382	0.8922726345897837	-18.56397434399894	-17.671701709409156	0.5902764580273929	0.4097235419726072
RUFY1	Cardiomyocytes	diploid	chimp	C50170	-9.432628468240331	-0.3065122849319835	-18.691961586729864	-18.998473871661847	0.2639905237025349	0.7360094762974652
BASP1	Cardiomyocytes	diploid	chimp	C50170	-8.417602320108752	0.3880454829107584	-17.085191633396565	-16.697146150485807	0.3216185122022585	0.6783814877977415
MTX3	Cardiomyocytes	diploid	chimp	C50170	-10.426317653851882	-0.3115873588030489	-19.993996520105483	-20.30558387890853	0.2677163637109039	0.7322836362890961
SLC38A9	Cardiomyocytes	diploid	chimp	C50170	-9.179347296949016	-0.1913030833132403	-18.317212291508586	-18.508515374821823	0.1741177609105708	0.8258822390894293
HNRNPA0	Cardiomyocytes	diploid	chimp	C50170	-9.469197589231731	-0.9253031654203384	-18.74462958616457	-19.66993275158492	0.6035887773187326	0.3964112226812674
AP3S1	Cardiomyocytes	diploid	chimp	C50170	-9.52078997087191	-0.1520389700028986	-18.818317112413546	-18.97035608241644	0.1410451933824192	0.8589548066175807
ZNF354C	Cardiomyocytes	diploid	chimp	C50170	-9.796059080083548	-0.6820902395515668	-19.19926005069773	-19.8813502902493	0.4944408525495556	0.5055591474504444
TAF7	Cardiomyocytes	diploid	chimp	C50170	-9.4323971078816	-0.2260745681441989	-18.69162721847196	-18.91770178661616	0.2023413804749968	0.7976586195250032
SNX18	Cardiomyocytes	diploid	chimp	C50170	-10.427755427608655	-0.1263189883965765	-19.99568621652457	-20.122005204921148	0.1186663332739853	0.8813336667260147
EXOC3	Cardiomyocytes	diploid	chimp	C50170	-10.02916693398742	-0.3988038870577738	-19.50576924778114	-19.90457313483892	0.3288776957818145	0.6711223042181854
NPM1	Cardiomyocytes	diploid	chimp	C50170	-8.919866525123798	-0.5280634550887733	-17.915228631938486	-18.44329208702726	0.4102540659550934	0.5897459340449066
C5orf24	Cardiomyocytes	diploid	chimp	C50170	-9.842754153411152	-0.2120561405357613	-19.261840166669767	-19.47389630720553	0.1910807168702262	0.8089192831297738
FBXL7	Cardiomyocytes	diploid	chimp	C50170	-6.541735143917658	0.1344954495398766	-13.379570235848092	-13.245074786308216	0.1258431433165604	0.8741568566834396
KCTD16	Cardiomyocytes	diploid	chimp	C50170	-9.715231731938436	1.4955473752524	-19.08953711534394	-17.59398974009154	0.7758741098175621	0.224125890182438
SLIT3	Cardiomyocytes	diploid	chimp	C50170	-6.210276352997991	0.4970114626413835	-12.625482048542274	-12.12847058590089	0.3916539894809456	0.6083460105190545
EFNA5	Cardiomyocytes	diploid	chimp	C50170	-6.23506941388276	0.5066582352412112	-12.68291983541272	-12.176261600171507	0.3974943495018941	0.6025056504981059
PRR16	Cardiomyocytes	diploid	chimp	C50170	-9.225384721290128	2.758178989027142	-18.38662343084232	-15.628444441815178	0.9365928716316424	0.0634071283683574
TMED9	Cardiomyocytes	diploid	chimp	C50170	-10.524370776258444	-0.4139840425547873	-20.10794423069796	-20.52192827325274	0.338988500763463	0.6610114992365369
KIAA0825	Cardiomyocytes	diploid	chimp	C50170	-9.401176027330727	0.871369460907566	-18.646372365041323	-17.775002904133757	0.5816217958447691	0.4183782041552308
ARL15	Cardiomyocytes	diploid	chimp	C50170	-8.713201465649606	0.4287344154618857	-17.581988809194286	-17.1532543937324	0.3486671098430736	0.6513328901569264
PRELID2	Cardiomyocytes	diploid	chimp	C50170	-8.724315741113195	1.0103200074912948	-17.600205206602297	-16.589885199111002	0.6358975545835155	0.3641024454164844
TMEM232	Cardiomyocytes	diploid	chimp	C50170	-9.592371916317791	1.0232143306895587	-18.919358106122573	-17.896143775433014	0.6405622703845641	0.3594377296154358
ZFP62	Cardiomyocytes	diploid	chimp	C50170	-9.978990620544469	-0.6041523842871933	-19.44103935415416	-20.04519173844135	0.4534625158762329	0.5465374841237672
PDLIM7	Cardiomyocytes	diploid	chimp	C50170	-9.961885074867965	-0.2259793889506163	-19.418816133438263	-19.644795522388883	0.2022654563576954	0.7977345436423046
ANXA6	Cardiomyocytes	diploid	chimp	C50170	-7.931228518527298	-0.0284078362601506	-16.216140692709835	-16.244548528969986	0.0280081275757956	0.9719918724242044
TBC1D9B	Cardiomyocytes	diploid	chimp	C50170	-9.175428294544544	-0.5898565561751744	-18.31127699104869	-18.901133547223864	0.4455931947363374	0.5544068052636626
HNRNPAB	Cardiomyocytes	diploid	chimp	C50170	-9.581788413200302	-0.4429749057405666	-18.90450667246578	-19.347481578206345	0.3578766795051898	0.6421233204948102
CPLANE1	Cardiomyocytes	diploid	chimp	C50170	-8.750358990883344	-0.2110511614951101	-17.642758963075128	-17.853810124570238	0.1902673613109136	0.8097326386890864
CHSY3	Cardiomyocytes	diploid	chimp	C50170	-8.227155166539648	2.409669535663115	-16.752551909637468	-14.342882373974351	0.9101550197712344	0.0898449802287658
SKIC3	Cardiomyocytes	diploid	chimp	C50170	-8.685482576049429	-0.6393225875019867	-17.536411178753703	-18.17573376625569	0.4723502604674717	0.5276497395325283
FAM169A	Cardiomyocytes	diploid	chimp	C50170	-9.536961589633911	0.471989741787958	-18.84126568826141	-18.36927594647345	0.3762400884536312	0.6237599115463688
PJA2	Cardiomyocytes	diploid	chimp	C50170	-8.260469435111789	-0.6334454387281633	-16.811450048695406	-17.44489548742357	0.4692400538266309	0.5307599461733691
RACK1	Cardiomyocytes	diploid	chimp	C50170	-9.17437806517281	-0.2549675313991387	-18.309685717903456	-18.564653249302594	0.2250583411759791	0.7749416588240209
RANBP17	Cardiomyocytes	diploid	chimp	C50170	-8.374158352641253	0.4092740413347719	-17.010178265357816	-16.600904224023044	0.3358677922944432	0.6641322077055568
SNX2	Cardiomyocytes	diploid	chimp	C50170	-9.38421159994427	-0.0637226488015372	-18.62167151735023	-18.685394166151767	0.0617348075777494	0.9382651924222508
VDAC1	Cardiomyocytes	diploid	chimp	C50170	-9.816176902155496	-0.8300382756694766	-19.22629426959963	-20.056332545269107	0.5639674034374154	0.4360325965625847
BASP1-AS1	Cardiomyocytes	diploid	chimp	C50170	-10.716295526538278	1.2471136966962852	-20.32342540044683	-19.076311703750545	0.7126670688496481	0.2873329311503519
FNIP1	Cardiomyocytes	diploid	chimp	C50170	-8.315670512909769	-0.1261315601420349	-16.908379803255873	-17.034511363397908	0.1185011309618553	0.8814988690381448
PITX1-AS1	Cardiomyocytes	diploid	chimp	C50170	-10.335002577099232	1.2924420178704992	-19.88553172082401	-18.59308970295352	0.725400612967541	0.274599387032459
NR2F1-AS1	Cardiomyocytes	diploid	chimp	C50170	-10.864033355957831	1.3671131062906952	-20.48248425492869	-19.115371148638	0.7451584007610486	0.2548415992389514
LINC03000	Cardiomyocytes	diploid	chimp	C50170	-8.867417284696042	3.3033164091607787	-17.831754157752975	-14.528437748592196	0.9632389496660017	0.0367610503339983
SLC12A2-DT	Cardiomyocytes	diploid	chimp	C50170	-8.967306660393456	0.1070609504471527	-17.99008769165985	-17.883026741212696	0.1015290908822832	0.8984709091177168
FBXO38-DT	Cardiomyocytes	diploid	chimp	C50170	-8.488491221692389	0.7338382019458826	-17.206493097548538	-16.472654895602656	0.5199371287783968	0.4800628712216032
CKMT2-AS1	Cardiomyocytes	diploid	chimp	C50170	-9.466788799965906	-0.2907769894457708	-18.74117154208111	-19.03194853152688	0.2523175995065144	0.7476824004934857
TMEM161B-DT	Cardiomyocytes	diploid	chimp	C50170	-9.729978321457995	0.6173223304624397	-19.10968785812136	-18.49236552765892	0.460613194741705	0.539386805258295
CHD1-DT	Cardiomyocytes	diploid	chimp	C50170	-10.16969797656792	0.7025046348332822	-19.683423055635185	-18.980918420801903	0.504656904769362	0.4953430952306381
CARMN	Cardiomyocytes	diploid	chimp	C50170	-7.854628429888619	1.974911061387374	-16.073417941450764	-14.09850688006339	0.8612263459696251	0.1387736540303748
PDCD6	Cardiomyocytes	diploid	chimp	C50170	-9.964686096465	-0.1518001538388524	-19.422460609947297	-19.57426076378615	0.1408400365940103	0.8591599634059898
NIHCOLE	Cardiomyocytes	diploid	chimp	C50170	-10.871927106450396	1.8746455334002328	-20.4908161277204	-18.616170594320167	0.8465906643060154	0.1534093356939846
LIX1-AS1	Cardiomyocytes	diploid	chimp	C50170	-8.928504025874153	0.86845143345802	-17.928903836912564	-17.060452403454544	0.5803991738059581	0.4196008261940421
PCDHGB6	Cardiomyocytes	diploid	chimp	C50170	-9.357941901033865	-0.4768165358823388	-18.58326766665001	-19.060084202532344	0.379243594626775	0.620756405373225
ENSG00000253693	Cardiomyocytes	diploid	chimp	C50170	-10.507641408731924	2.523770460855097	-20.088687687433644	-17.564917226578547	0.919843191844286	0.080156808155714
ENSG00000254186	Cardiomyocytes	diploid	chimp	C50170	-9.52778430126439	0.8827130241235358	-18.828251234412782	-17.945538210289246	0.5863408792385979	0.4136591207614021
ARRDC3-AS1	Cardiomyocytes	diploid	chimp	C50170	-8.044411463449178	0.2960656295470265	-16.424109419990398	-16.12804379044337	0.2562613848100058	0.7437386151899942
ENSG00000286121	Cardiomyocytes	diploid	chimp	C50170	-8.836524109797558	0.3589095578219102	-17.78223726877559	-17.42332771095368	0.3015624832946051	0.6984375167053949
ENSG00000291055	Cardiomyocytes	diploid	chimp	C50170	-9.754247124135766	-0.2991653256120941	-19.14272186627416	-19.441887191886256	0.2585631791944592	0.7414368208055409
ENSG00000291283	Cardiomyocytes	diploid	chimp	C50170	-10.967044041322383	-0.1350199286426558	-20.589882212656743	-20.7249021412994	0.126301500110655	0.873698499889345
FST	Cardiomyocytes	diploid	chimp	C50170	-10.909737059688442	0.5378977253285164	-20.53049004447801	-19.9925923191495	0.4160253620872389	0.583974637912761
PARP8	Cardiomyocytes	diploid	chimp	C50170	-8.940868746166176	0.4767410000768279	-17.948444859243683	-17.471703859166855	0.3791967035207127	0.6208032964792873
NDUFS4	Cardiomyocytes	diploid	chimp	C50170	-9.297485762636736	-0.1773682785867016	-18.49417468519141	-18.67154296377812	0.1625286950253248	0.8374713049746751
ADAMTS6	Cardiomyocytes	diploid	chimp	C50170	-8.479962647173107	2.030703464087372	-17.19197163389786	-15.161268169810487	0.8687568361851887	0.1312431638148112
KIF2A	Cardiomyocytes	diploid	chimp	C50170	-8.850421998571454	-0.7461001230570866	-17.80454545701276	-18.550645580069848	0.5257876790362432	0.4742123209637568
MAST4	Cardiomyocytes	diploid	chimp	C50170	-8.898067335169818	1.7822710746153128	-17.88062529409814	-16.09835421948283	0.8317444079766584	0.1682555920233416
IPO11	Cardiomyocytes	diploid	chimp	C50170	-9.12565697056696	-0.4968166850947036	-18.235535933166293	-18.732352618261	0.3915354857969303	0.6084645142030697
ERBIN	Cardiomyocytes	diploid	chimp	C50170	-7.763915289335938	-0.6901839006327073	-15.902339160063756	-16.59252306069646	0.4985161626094049	0.5014838373905951
PPWD1	Cardiomyocytes	diploid	chimp	C50170	-9.742948921556131	-0.4609361560561459	-19.12736296547961	-19.58829912153576	0.3693070579625055	0.6306929420374945
TRIM23	Cardiomyocytes	diploid	chimp	C50170	-10.317435480434456	0.2962037700131432	-19.86440572711687	-19.568201957103728	0.2563641181130006	0.7436358818869994
TRAPPC13	Cardiomyocytes	diploid	chimp	C50170	-10.343216921320328	-0.2368340474312731	-19.895381450725004	-20.13221549815628	0.2108777659863289	0.7891222340136711
NLN	Cardiomyocytes	diploid	chimp	C50170	-9.221386157898143	-0.2583930502622281	-18.38061757074125	-18.63901062100349	0.2277083769809232	0.7722916230190768
PIK3R1	Cardiomyocytes	diploid	chimp	C50170	-8.977302309382567	0.1991791355654122	-18.005782581045015	-17.806603445479602	0.1805969040518912	0.8194030959481089
SLC30A5	Cardiomyocytes	diploid	chimp	C50170	-10.034809794038518	-0.076791604440082	-19.51300605471034	-19.58979765915042	0.0739171749525425	0.9260828250474574
RAD17	Cardiomyocytes	diploid	chimp	C50170	-10.159049181376671	-0.7260209047927546	-19.6701490203666	-20.39616992515935	0.516169628011384	0.483830371988616
SREK1IP1	Cardiomyocytes	diploid	chimp	C50170	-9.844187880684713	0.2294335917733291	-19.263752261764232	-19.034318669990903	0.2050162396533237	0.7949837603466764
CWC27	Cardiomyocytes	diploid	chimp	C50170	-8.526033564598038	-0.7823788824100539	-17.27018103601213	-18.052559918422183	0.5426831866411606	0.4573168133588394
SREK1	Cardiomyocytes	diploid	chimp	C50170	-8.830266138225252	-0.9741484332718108	-17.772175166685553	-18.746323599957364	0.6224863051760772	0.3775136948239229
RNF180	Cardiomyocytes	diploid	chimp	C50170	-9.394681470924295	0.9084071046038712	-18.636925275860754	-17.728518171256884	0.5968340860462916	0.4031659139537084
ENSG00000250421	Cardiomyocytes	diploid	chimp	C50170	-9.499436604430596	1.1982752404313717	-18.787906527460613	-17.589631287029242	0.6982858522355105	0.3017141477644894
DEPDC1B	Cardiomyocytes	diploid	chimp	C50170	-11.399244022558634	-0.1133121330745581	-21.00908874795965	-21.122400881034213	0.1071280782415767	0.8928719217584232
ERCC8	Cardiomyocytes	diploid	chimp	C50170	-9.25772230461196	-0.2626414706191617	-18.435035118190783	-18.697676588809948	0.2309824367181504	0.7690175632818498
GPBP1	Cardiomyocytes	diploid	chimp	C50170	-8.652369331450052	-0.5403703063353404	-17.481690270831933	-18.02206057716728	0.4174675030455081	0.5825324969544919
MAP3K1	Cardiomyocytes	diploid	chimp	C50170	-9.17585631587911	0.373706529016534	-18.31192542906449	-17.938218900047964	0.3118211572811252	0.688178842718875
PDE4D	Cardiomyocytes	diploid	chimp	C50170	-8.188618830439985	1.96459202121026	-16.68404552036439	-14.71945349915413	0.8597869210893598	0.1402130789106401
ZSWIM6	Cardiomyocytes	diploid	chimp	C50170	-7.920916026689024	-0.2783970831613551	-16.197019056791238	-16.475416139952593	0.243003828606135	0.756996171393865
PLK2	Cardiomyocytes	diploid	chimp	C50170	-9.8784281878788	0.7274920383313165	-19.309251144849057	-18.58175910651774	0.5168808837941959	0.483119116205804
RAB3C	Cardiomyocytes	diploid	chimp	C50170	-9.016653370087946	2.171402835216085	-18.06730691724212	-15.895904082026036	0.8859824431758425	0.1140175568241576
MIER3	Cardiomyocytes	diploid	chimp	C50170	-10.132412942443366	-0.4741311951690932	-19.63681135178861	-20.110942546957705	0.3775744120194588	0.6224255879805412
NDUFAF2	Cardiomyocytes	diploid	chimp	C50170	-9.758675859550936	1.0420439234151644	-19.148732882952185	-18.10668895953702	0.6472670145444361	0.3527329854555638
NFYA	Cardiomyocytes	diploid	chimp	C50170	-9.3837403301355	0.1393979475767146	-18.620984215257195	-18.48158626768048	0.1301182077803573	0.8698817922196427
IBTK	Cardiomyocytes	diploid	chimp	C50170	-8.88269573742189	-0.3565924090421787	-17.85614734769095	-18.21273975673313	0.2999422231881437	0.7000577768118563
TEAD3	Cardiomyocytes	diploid	chimp	C50170	-9.45204843525599	0.0905990795053208	-18.719976043752645	-18.629376964247324	0.0866161682006475	0.9133838317993525
MYLIP	Cardiomyocytes	diploid	chimp	C50170	-8.66881685274439	0.2969744969096765	-17.5089076411505	-17.211933144240824	0.2569370374778558	0.7430629625221442
PSMB1	Cardiomyocytes	diploid	chimp	C50170	-10.164672232047138	-0.5345568735958962	-19.67716215406116	-20.211719027657058	0.4140711268188692	0.5859288731811307
JARID2	Cardiomyocytes	diploid	chimp	C50170	-8.161141449492193	0.0065161931804169	-16.63495250279216	-16.628436309611743	0.0064950088323781	0.993504991167622
REV3L	Cardiomyocytes	diploid	chimp	C50170	-7.91790512341715	-0.4384331228772353	-16.19143073198791	-16.629863854865146	0.354953661981186	0.6450463380188141
VTA1	Cardiomyocytes	diploid	chimp	C50170	-9.330193907149956	-0.2944120932799486	-18.542499215683023	-18.83691130896297	0.2550305687174789	0.744969431282521
RANBP9	Cardiomyocytes	diploid	chimp	C50170	-8.397161970656368	-0.424779106032588	-17.049961737180194	-17.474740843212782	0.346085785117298	0.653914214882702
FYN	Cardiomyocytes	diploid	chimp	C50170	-8.395540389930513	0.3257345445676521	-17.047162010696923	-16.72142746612927	0.2780031800263593	0.7219968199736406
HIVEP2	Cardiomyocytes	diploid	chimp	C50170	-9.263843995707594	0.9015598413599584	-18.444167769898485	-17.542607928538526	0.5940640300740911	0.4059359699259089
ELOVL5	Cardiomyocytes	diploid	chimp	C50170	-9.022323784193023	0.813836804196015	-18.07613780354309	-17.26230099934708	0.5568454968633205	0.4431545031366795
PGM3	Cardiomyocytes	diploid	chimp	C50170	-8.999544512518234	-0.1445881352945086	-18.04060933123249	-18.185197466527	0.1346213613592271	0.8653786386407729
UFL1	Cardiomyocytes	diploid	chimp	C50170	-9.51593520439658	-0.2469767039238206	-18.81141402697935	-19.05839073090317	0.2188411087435532	0.7811588912564467
UBR2	Cardiomyocytes	diploid	chimp	C50170	-8.52434961663972	-0.4737327273938874	-17.26733253398206	-17.74106526137595	0.3773263460603219	0.6226736539396781
HSF2	Cardiomyocytes	diploid	chimp	C50170	-9.81901194904625	-0.5350806063750717	-19.23009515657501	-19.76517576295009	0.4143779166310665	0.5856220833689335
SEC63	Cardiomyocytes	diploid	chimp	C50170	-7.565945839177744	-0.3113436920816319	-15.521224248131189	-15.83256794021282	0.2675379088172256	0.7324620911827744
AGPAT4	Cardiomyocytes	diploid	chimp	C50170	-8.504358171004332	-0.2044111557155509	-17.23345694552375	-17.4378681012393	0.1848728419103249	0.815127158089675
IFNGR1	Cardiomyocytes	diploid	chimp	C50170	-10.227172697965216	-0.3539658748985771	-19.754535473772417	-20.108501348670995	0.2981010806814795	0.7018989193185204
BCLAF1	Cardiomyocytes	diploid	chimp	C50170	-8.238922257691504	-0.9313558299352884	-16.773390019956544	-17.704745849891832	0.605980874874767	0.3940191251252331
TFB1M	Cardiomyocytes	diploid	chimp	C50170	-9.989378654608789	-0.1582195581785441	-19.454496532952607	-19.61271609113115	0.1463376671556504	0.8536623328443496
PEX3	Cardiomyocytes	diploid	chimp	C50170	-9.737954061913484	-0.2031929960285303	-19.120561850957888	-19.32375484698641	0.1838792818319904	0.8161207181680097
CUL7	Cardiomyocytes	diploid	chimp	C50170	-9.545518563828487	-0.3912012262386994	-18.85337986500123	-19.24458109123993	0.3237559357023677	0.6762440642976323
DTNBP1	Cardiomyocytes	diploid	chimp	C50170	-9.468669566460926	0.3646151010222738	-18.7438716945069	-18.379256593484627	0.3055361021125062	0.6944638978874937
GOPC	Cardiomyocytes	diploid	chimp	C50170	-8.714349555125091	-0.5379819039246136	-17.58387209140906	-18.12185399533368	0.4160745181834401	0.5839254818165598
ARID1B	Cardiomyocytes	diploid	chimp	C50170	-6.760413047344471	-1.016251298276414	-13.860744392320246	-14.87699569059666	0.6380507601063009	0.3619492398936991
MCUR1	Cardiomyocytes	diploid	chimp	C50170	-10.101347338338533	0.0247399325112631	-19.59768659631808	-19.572946663806817	0.0244364085866554	0.9755635914133444
METTL24	Cardiomyocytes	diploid	chimp	C50170	-7.850876058587882	0.6394779683430919	-16.066385521632327	-15.426907553289237	0.472432240758561	0.527567759241439
TAB2	Cardiomyocytes	diploid	chimp	C50170	-8.11038682630058	-0.3061879092008475	-16.543731723027083	-16.84991963222793	0.2637517413650339	0.7362482586349661
GINM1	Cardiomyocytes	diploid	chimp	C50170	-10.305031892293322	-0.3833682309607482	-19.84943884729425	-20.232807078255004	0.3184381191137544	0.6815618808862456
ATG5	Cardiomyocytes	diploid	chimp	C50170	-9.401497617071309	-0.3615695025100719	-18.64683985723692	-19.008409359746985	0.3034178198169921	0.6965821801830079
TAF11	Cardiomyocytes	diploid	chimp	C50170	-10.70031282121444	-0.7578198694986398	-20.30586274161612	-21.06368261111476	0.5313128869379811	0.4686871130620189
ANKS1A	Cardiomyocytes	diploid	chimp	C50170	-7.82392720127751	1.2352333407973075	-16.015767631316745	-14.78053429051944	0.7092330933304248	0.2907669066695752
BLTP3A	Cardiomyocytes	diploid	chimp	C50170	-9.835987466694249	0.0361474644087849	-19.25280822004565	-19.21666075563688	0.0355019461395469	0.9644980538604532
TRAM2	Cardiomyocytes	diploid	chimp	C50170	-9.503902178403273	-0.176246894056785	-18.79427645126136	-18.97052334531814	0.1615890409013463	0.8384109590986537
TBC1D22B	Cardiomyocytes	diploid	chimp	C50170	-9.742895488974106	0.0902556115535268	-19.12729024630241	-19.03703463474889	0.0863023962445167	0.9136976037554831
CYB5R4	Cardiomyocytes	diploid	chimp	C50170	-10.267046301410302	0.0919978138342613	-19.80334342699261	-19.71134561315836	0.087892856439702	0.912107143560298
ME1	Cardiomyocytes	diploid	chimp	C50170	-10.274894310681812	0.4745088412198086	-19.81289907397585	-19.33839023275604	0.3778094242061187	0.6221905757938813
TRMT11	Cardiomyocytes	diploid	chimp	C50170	-8.9997692932049	0.2593922308188538	-18.04096060635844	-17.781568375539585	0.2284796503698344	0.7715203496301656
RPS6KA2	Cardiomyocytes	diploid	chimp	C50170	-8.426270507746146	0.4615380682677355	-17.100097407540378	-16.638559339272643	0.3696865655195068	0.630313434480493
CARMIL1	Cardiomyocytes	diploid	chimp	C50170	-8.00991589546826	0.5253538673958555	-16.36109378826377	-15.835739920867914	0.4086539307559336	0.5913460692440663
EPB41L2	Cardiomyocytes	diploid	chimp	C50170	-8.022807703688908	0.8480465980894145	-16.38468202516563	-15.536635427076217	0.5717493389148925	0.4282506610851074
RIMS1	Cardiomyocytes	diploid	chimp	C50170	-8.97843424984007	1.6519280481631815	-18.007558212540506	-16.355630164377324	0.8083200161218456	0.1916799838781545
MOXD1	Cardiomyocytes	diploid	chimp	C50170	-10.592587062904617	1.766262707669231	-20.18567880459685	-18.41941609692762	0.8290292359679179	0.170970764032082
STX7	Cardiomyocytes	diploid	chimp	C50170	-9.190912350980351	-0.2863343637030837	-18.3347031722063	-18.621037535909384	0.2489885370128136	0.7510114629871864
SESN1	Cardiomyocytes	diploid	chimp	C50170	-9.495247053280853	0.4749640986640706	-18.781925414391687	-18.306961315727616	0.3780926166298778	0.6219073833701222
OSTM1	Cardiomyocytes	diploid	chimp	C50170	-10.165357502540564	-0.2324348090468503	-19.67801624450221	-19.91045105354906	0.2073985818954939	0.7926014181045062
FAM135A	Cardiomyocytes	diploid	chimp	C50170	-8.835182196882842	-0.4424532899596585	-17.780080521906292	-18.22253381186595	0.357541650477313	0.642458349522687
DOP1A	Cardiomyocytes	diploid	chimp	C50170	-9.084613833952544	-0.1943222430327793	-18.172571289240324	-18.366893532273103	0.1766074709925064	0.8233925290074935
BCKDHB	Cardiomyocytes	diploid	chimp	C50170	-7.461624690528982	-0.0254169007851706	-15.31611267221831	-15.34152957300348	0.0250966106940675	0.9749033893059325
PREP	Cardiomyocytes	diploid	chimp	C50170	-8.922496322433979	0.1095363524044402	-17.91939436727003	-17.80985801486559	0.1037504170574123	0.8962495829425876
HACE1	Cardiomyocytes	diploid	chimp	C50170	-9.18074596297148	0.1090657195807585	-18.31932955131568	-18.21026383173492	0.1033285133123806	0.8966714866876192
MAP3K4	Cardiomyocytes	diploid	chimp	C50170	-8.27550174159865	-0.1665304818669107	-16.83792783869749	-17.0044583205644	0.1534029893152764	0.8465970106847236
EZR	Cardiomyocytes	diploid	chimp	C50170	-7.095220736886451	0.2140837925246614	-14.5722923395919	-14.35820854706724	0.1927192619025879	0.8072807380974121
ECHDC1	Cardiomyocytes	diploid	chimp	C50170	-9.49978855158508	0.2576329879230847	-18.78840875947048	-18.5307757715474	0.2271211640724914	0.7728788359275086
HIVEP1	Cardiomyocytes	diploid	chimp	C50170	-8.353745503153094	-0.1639815183813304	-16.974755075429975	-17.138736593811306	0.1512422918484426	0.8487577081515574
FKBP5	Cardiomyocytes	diploid	chimp	C50170	-9.334765491390302	0.7190956878619551	-18.549230351138828	-17.830134663276873	0.5128073689784971	0.4871926310215028
SRPK1	Cardiomyocytes	diploid	chimp	C50170	-8.770290943683387	-0.2639430341241641	-17.67520267822769	-17.939145712351856	0.2319827108118851	0.768017289188115
BRPF3	Cardiomyocytes	diploid	chimp	C50170	-9.408998370168376	-0.284339669470043	-18.65773567164142	-18.94207534111146	0.2474890037206364	0.7525109962793636
HSP90AB1	Cardiomyocytes	diploid	chimp	C50170	-7.264726840945432	-0.9352605461501664	-14.92092977880349	-15.856190324953657	0.6075164078803053	0.3924835921196948
CDC5L	Cardiomyocytes	diploid	chimp	C50170	-9.133336893533588	-0.5281486300760427	-18.247266976272705	-18.775415606348748	0.4103042954183406	0.5896957045816594
DSP	Cardiomyocytes	diploid	chimp	C50170	-6.765555132167681	0.4073946396471725	-13.87190269223768	-13.464508052590508	0.3346184474598365	0.6653815525401634
DSE	Cardiomyocytes	diploid	chimp	C50170	-9.015128741647455	0.3698729174578403	-18.064931030026464	-17.695058112568624	0.3091778835100445	0.6908221164899555
TMEM14C	Cardiomyocytes	diploid	chimp	C50170	-11.143569472411968	0.287541815017974	-20.76722740901207	-20.47968559399409	0.2498947995472444	0.7501052004527555
GCNT2	Cardiomyocytes	diploid	chimp	C50170	-8.505724931926894	0.6551630024937687	-17.235776383179047	-16.58061338068528	0.4806426008641575	0.5193573991358424
SMIM8	Cardiomyocytes	diploid	chimp	C50170	-9.499904063311332	0.0937275478007996	-18.78857358849644	-18.69484604069564	0.0894691954304617	0.9105308045695382
NEDD9	Cardiomyocytes	diploid	chimp	C50170	-9.372605475379835	1.0796345769230165	-18.60472754790898	-17.525092970985963	0.660280355636609	0.3397196443633909
CEP85L	Cardiomyocytes	diploid	chimp	C50170	-8.601744991389607	0.1694055252343603	-17.397456146451944	-17.228050621217584	0.1558334968542695	0.8441665031457305
MCM9	Cardiomyocytes	diploid	chimp	C50170	-9.627965299021458	0.2551216157280933	-18.969081852543628	-18.71396023681553	0.2251777383426056	0.7748222616573944
FAM184A	Cardiomyocytes	diploid	chimp	C50170	-10.254760703911602	0.7327825137547278	-19.78835104515445	-19.05556853139972	0.5194300644704279	0.4805699355295721
RNGTT	Cardiomyocytes	diploid	chimp	C50170	-8.334190863923876	-0.4641455065791824	-16.940715076134033	-17.404860582713216	0.3713279281110068	0.6286720718889932
MAN1A1	Cardiomyocytes	diploid	chimp	C50170	-8.760142703602236	1.0232711382224442	-17.65869762381808	-16.635426485595637	0.6405826885752507	0.3594173114247494
SERINC1	Cardiomyocytes	diploid	chimp	C50170	-9.117733648393852	-0.5273861069578415	-18.22341631650974	-18.750802423467583	0.4098544673305307	0.5901455326694692
NCOA7	Cardiomyocytes	diploid	chimp	C50170	-9.904762523837748	0.1853315951531122	-19.344027944754888	-19.158696349601776	0.1691712606130012	0.8308287393869989
RIPOR2	Cardiomyocytes	diploid	chimp	C50170	-9.560060084831433	1.0577550571561254	-18.87392081633657	-17.816165759180446	0.6527655424956391	0.3472344575043608
SASH1	Cardiomyocytes	diploid	chimp	C50170	-8.623877248088709	0.5776519069247463	-17.43436773505809	-16.856715828133343	0.4387853952370825	0.5612146047629175
UST	Cardiomyocytes	diploid	chimp	C50170	-7.853662898974681	1.3060957629274697	-16.071608779306228	-14.765513016378758	0.729124443026755	0.2708755569732449
PPARD	Cardiomyocytes	diploid	chimp	C50170	-9.74862382452573	0.3550324603044573	-19.135081822921784	-18.780049362617326	0.2988493167254723	0.7011506832745276
MAPK14	Cardiomyocytes	diploid	chimp	C50170	-8.60194458946482	-0.0960523579871123	-17.39778962507665	-17.493841983063763	0.091583548033348	0.908416451966652
KCTD20	Cardiomyocytes	diploid	chimp	C50170	-9.648092773304665	-0.1505279231703085	-18.997047571307625	-19.14757549447793	0.1397462913387768	0.8602537086612232
STK38	Cardiomyocytes	diploid	chimp	C50170	-9.115062435727172	-0.2486876509133964	-18.219326553156765	-18.46801420407016	0.2201764874900468	0.7798235125099532
SRSF3	Cardiomyocytes	diploid	chimp	C50170	-9.08279162356448	-0.7432343825261079	-18.169765216683707	-18.91299959920981	0.5244267604794091	0.475573239520591
MCM3	Cardiomyocytes	diploid	chimp	C50170	-9.665755680851497	0.2313021394881395	-19.02149833645016	-18.79019619696201	0.2065003177748384	0.7934996822251617
RNF8	Cardiomyocytes	diploid	chimp	C50170	-9.91550774396318	0.0417049791455852	-19.35816386424344	-19.31645888509785	0.0408472911127541	0.959152708887246
PHACTR1	Cardiomyocytes	diploid	chimp	C50170	-9.09439442764643	1.6981157750568665	-18.18761729299175	-16.489501517934883	0.8169719345997807	0.1830280654002192
CILK1	Cardiomyocytes	diploid	chimp	C50170	-9.56107205389184	-0.3717485428149238	-18.875348159277227	-19.24709670209215	0.3104723926024241	0.6895276073975759
FBXO9	Cardiomyocytes	diploid	chimp	C50170	-9.909091506314452	-0.5446730449829431	-19.34972672635921	-19.894399771342155	0.4199686034841909	0.580031396515809
MDN1	Cardiomyocytes	diploid	chimp	C50170	-8.502300132857176	-0.4505890655333289	-17.229963431172905	-17.680552496706234	0.3627473425392352	0.6372526574607648
BMP5	Cardiomyocytes	diploid	chimp	C50170	-6.5352978312449705	-0.0570771014296252	-13.36520899350826	-13.422286094937888	0.0554787573790811	0.9445212426209189
BACH2	Cardiomyocytes	diploid	chimp	C50170	-7.874365004301927	1.1819498605810492	-16.11034385379592	-14.928393993214872	0.6933198283479682	0.3066801716520317
CAP2	Cardiomyocytes	diploid	chimp	C50170	-8.184944903381748	0.0905893543688235	-16.67749329587657	-16.586903941507746	0.0866072853750156	0.9133927146249844
ZNF451	Cardiomyocytes	diploid	chimp	C50170	-8.761362753417776	-0.2880318320274674	-17.66068338632203	-17.9487152183495	0.2502622738127025	0.7497377261872975
RAB23	Cardiomyocytes	diploid	chimp	C50170	-9.87843189709209	0.546897025833136	-19.30925605644845	-18.762359030615315	0.4212571488213704	0.5787428511786296
KHDRBS2	Cardiomyocytes	diploid	chimp	C50170	-10.393939084391109	2.2693831857514084	-19.955796034796226	-17.686412849044814	0.8966240758350635	0.1033759241649364
FBXL4	Cardiomyocytes	diploid	chimp	C50170	-8.807509204893956	-0.3016203346054062	-17.73549498901247	-18.03711532361788	0.2603811807393366	0.7396188192606634
CCNC	Cardiomyocytes	diploid	chimp	C50170	-9.239290823985533	-0.5618516439604129	-18.407476660112	-18.96932830407241	0.429847633348987	0.570152366651013
E2F3	Cardiomyocytes	diploid	chimp	C50170	-8.66114073180432	0.2039638940121799	-17.49621433056173	-17.29225043654955	0.1845081852067236	0.8154918147932766
ASCC3	Cardiomyocytes	diploid	chimp	C50170	-7.896660682486528	-0.5946117628635612	-16.1519304764414	-16.74654223930496	0.4482232554876693	0.5517767445123307
BVES	Cardiomyocytes	diploid	chimp	C50170	-9.344734018558317	1.0178322328033822	-18.56388819257416	-17.54605595977078	0.6386225260752908	0.3613774739247092
MED23	Cardiomyocytes	diploid	chimp	C50170	-9.240385804113574	-1.2375952472126317	-18.409116433994523	-19.646711681207154	0.7099190471543944	0.2900809528456056
WASF1	Cardiomyocytes	diploid	chimp	C50170	-8.304567258147388	0.0391268884913778	-16.888949625692288	-16.84982273720091	0.0383713182081012	0.9616286817918988
SMAP1	Cardiomyocytes	diploid	chimp	C50170	-8.845071343858745	-0.4028375349440765	-17.795963064872627	-18.198800599816703	0.3315793144933574	0.6684206855066425
C6orf62	Cardiomyocytes	diploid	chimp	C50170	-9.69710301417295	-0.149308043952363	-19.06468389825341	-19.213991942205773	0.1386962453830157	0.8613037546169842
EYA4	Cardiomyocytes	diploid	chimp	C50170	-8.67681148444406	1.6294382584534528	-17.522110637516246	-15.892672379062793	0.8039603331721792	0.1960396668278207
SOBP	Cardiomyocytes	diploid	chimp	C50170	-8.726905944750296	0.4745661780343618	-17.60444575493858	-17.12987957690422	0.3778450976090704	0.6221549023909296
SNX3	Cardiomyocytes	diploid	chimp	C50170	-9.917651434866215	0.0830728103560327	-19.360980255113667	-19.27790744475764	0.0797158614350879	0.920284138564912
HBS1L	Cardiomyocytes	diploid	chimp	C50170	-9.025346341822477	-1.228213167031573	-18.08084145253582	-19.309054619567394	0.7071846774150834	0.2928153225849166
PEX7	Cardiomyocytes	diploid	chimp	C50170	-10.356666511399716	0.3924008981147935	-19.911469153276418	-19.51906825516162	0.3245667202527288	0.6754332797472712
FIG4	Cardiomyocytes	diploid	chimp	C50170	-9.75211624519695	-0.2607206847857881	-19.139827777788952	-19.40054846257474	0.2295038991545585	0.7704961008454415
PERP	Cardiomyocytes	diploid	chimp	C50170	-10.705318847861202	0.3758847156395824	-20.3113710930663	-19.93548637742672	0.313318507884059	0.686681492115941
SLC16A10	Cardiomyocytes	diploid	chimp	C50170	-9.81851154596028	1.4157624241946998	-19.22942443540681	-17.81366201121211	0.7572595283292091	0.2427404716707907
ADGRG6	Cardiomyocytes	diploid	chimp	C50170	-9.586211531502308	1.4500239786460476	-18.910717167654383	-17.46069318900834	0.7654353365166783	0.2345646634833217
PHACTR2	Cardiomyocytes	diploid	chimp	C50170	-8.04788961025117	0.5539289893766917	-16.430445281268465	-15.876516291891772	0.4253125719469597	0.5746874280530403
EPM2A	Cardiomyocytes	diploid	chimp	C50170	-9.693052953140649	0.6357915444156957	-19.05911935129424	-18.423327806878543	0.4704838131891127	0.5295161868108873
SLC39A7	Cardiomyocytes	diploid	chimp	C50170	-10.000102166835802	-0.1753637849824478	-19.4683575748812	-19.64372135986364	0.1608483055484271	0.8391516944515729
QKI	Cardiomyocytes	diploid	chimp	C50170	-7.479593577872914	-0.1900026156543627	-15.35165292919071	-15.541655544845073	0.1730430290930753	0.8269569709069248
PDE10A	Cardiomyocytes	diploid	chimp	C50170	-7.343760966693527	0.1057645533185506	-15.080819375993425	-14.975054822674874	0.1003635604436504	0.8996364395563495
SMOC2	Cardiomyocytes	diploid	chimp	C50170	-7.875576375038084	1.1031096899550548	-16.112606808949607	-15.009497118994553	0.6681624343739831	0.3318375656260169
FAM120B	Cardiomyocytes	diploid	chimp	C50170	-8.345660516230843	-0.6378893102270808	-16.960693614723322	-17.598582924950403	0.4715934498565234	0.5284065501434766
TBP	Cardiomyocytes	diploid	chimp	C50170	-10.695420519206206	-0.5948700992037743	-20.30047295269417	-20.895343051897942	0.448365781061901	0.5516342189380989
BICRAL	Cardiomyocytes	diploid	chimp	C50170	-9.374555234728597	-0.0839621190815905	-18.60757658901095	-18.69153870809254	0.0805339143447964	0.9194660856552036
PPP2R5D	Cardiomyocytes	diploid	chimp	C50170	-10.054241025522142	-0.1671764228731298	-19.53785991501192	-19.70503633788505	0.1539496644612653	0.8460503355387347
PTK7	Cardiomyocytes	diploid	chimp	C50170	-8.18028473456435	-0.6026680782827435	-16.669176897221355	-17.2718449755041	0.4526506846529612	0.5473493153470388
SRF	Cardiomyocytes	diploid	chimp	C50170	-9.416080060745577	-0.2158053129796577	-18.66800872500453	-18.883814037984187	0.194107816650516	0.8058921833494841
CUL9	Cardiomyocytes	diploid	chimp	C50170	-9.512648838745642	-0.5765103242586491	-18.806737448805503	-19.383247773064152	0.4381443565426109	0.5618556434573889
EXOC2	Cardiomyocytes	diploid	chimp	C50170	-8.528614718655591	-0.7941864689960989	-17.27454572316338	-18.06873219215948	0.5480512402658738	0.4519487597341262
TMEM30A	Cardiomyocytes	diploid	chimp	C50170	-9.104124126471808	-0.3291306424541105	-18.202559233469827	-18.53168987592393	0.2804509930417475	0.7195490069582526
GMDS	Cardiomyocytes	diploid	chimp	C50170	-8.048955914650522	0.7354845465802153	-16.432387024730286	-15.69690247815007	0.5207268274740997	0.4792731725259002
SENP6	Cardiomyocytes	diploid	chimp	C50170	-7.53989029277123	-1.149626489779486	-15.470271823547376	-16.61989831332686	0.6832449414616635	0.3167550585383366
VEGFA	Cardiomyocytes	diploid	chimp	C50170	-8.710063142317717	0.8029237623741176	-17.5768389971146	-16.773915234740482	0.5519828483532042	0.4480171516467958
PRPF4B	Cardiomyocytes	diploid	chimp	C50170	-8.356306273649716	-0.7471474508296758	-16.97920508309197	-17.726352533921645	0.5262840747801936	0.4737159252198064
BTN2A1	Cardiomyocytes	diploid	chimp	C50170	-9.954321107267768	-0.4054956559560772	-19.408963830699506	-19.814459486655583	0.3333536982542213	0.6666463017457787
TENT5A	Cardiomyocytes	diploid	chimp	C50170	-9.611455069114188	1.7103224022420989	-18.94605992826631	-17.23573752602421	0.8191925095210615	0.1808074904789384
FILIP1	Cardiomyocytes	diploid	chimp	C50170	-7.873009135839265	0.7317320213590595	-16.107810490698814	-15.376078469339754	0.5189249641519951	0.4810750358480049
CASP8AP2	Cardiomyocytes	diploid	chimp	C50170	-9.356926306083592	-0.057124773301009	-18.58177919981977	-18.63890397312078	0.0555237834010328	0.9444762165989672
HMGN3	Cardiomyocytes	diploid	chimp	C50170	-9.341457690515524	-0.2084432493845724	-18.55907361707637	-18.76751686646094	0.188152893781851	0.8118471062181488
UBE3D	Cardiomyocytes	diploid	chimp	C50170	-8.777882308026127	0.0463710884584785	-17.68753095990416	-17.64115987144568	0.0453123771091385	0.9546876228908616
PHF3	Cardiomyocytes	diploid	chimp	C50170	-7.832840231690207	-0.9865715149846253	-16.03253074934161	-17.019102264326236	0.627147177511943	0.372852822488057
PLAGL1	Cardiomyocytes	diploid	chimp	C50170	-8.375567762541037	0.1964701224229904	-17.012619892529237	-16.816149770106247	0.1783741208809864	0.8216258791190135
FBXO30	Cardiomyocytes	diploid	chimp	C50170	-9.897802920044048	0.1933059310060478	-19.33485548202335	-19.141549551017302	0.1757702218814503	0.8242297781185496
TNFAIP3	Cardiomyocytes	diploid	chimp	C50170	-9.569409386784924	1.3297624627176423	-18.88709706121524	-17.55733459849759	0.7354599080282633	0.2645400919717366
AKAP7	Cardiomyocytes	diploid	chimp	C50170	-9.727890123407024	0.1743613250778892	-19.106837990561385	-18.93247666548349	0.1600066678373491	0.8399933321626508
RNF146	Cardiomyocytes	diploid	chimp	C50170	-9.519307725024603	-0.5459077158749609	-18.81621015724697	-19.36211787312193	0.4206843094443481	0.5793156905556519
CCN2	Cardiomyocytes	diploid	chimp	C50170	-9.012031338825418	1.3554051761100183	-18.06010228450795	-16.70469710839793	0.7421571984590849	0.257842801540915
FOXO3	Cardiomyocytes	diploid	chimp	C50170	-8.46289449218017	0.2440767863882945	-17.162850659986752	-16.918773873598457	0.216572524613125	0.7834274753868751
ARMC2	Cardiomyocytes	diploid	chimp	C50170	-9.270255528353136	-0.1350302774301895	-18.45372191369319	-18.58875219112338	0.1263105417840135	0.8736894582159864
NUP43	Cardiomyocytes	diploid	chimp	C50170	-10.493468320405412	-0.7234597237462347	-20.07231412513203	-20.795773848878262	0.5149288625987357	0.4850711374012643
MTHFD1L	Cardiomyocytes	diploid	chimp	C50170	-8.840758308979321	0.6465786408797776	-17.78903934572576	-17.142460704845984	0.4761650582167409	0.5238349417832591
PCMT1	Cardiomyocytes	diploid	chimp	C50170	-9.881269821055396	-0.0198399571875143	-19.31301283288283	-19.332852790070344	0.0196444403868459	0.980355559613154
PLEKHG1	Cardiomyocytes	diploid	chimp	C50170	-7.863222580382841	0.9079989196220452	-16.089510065706246	-15.1815111460842	0.5966694861837211	0.403330513816279
ACAT2	Cardiomyocytes	diploid	chimp	C50170	-10.445200921626029	0.5858053113861671	-20.01614374149988	-19.430338430113714	0.4433426012811894	0.5566573987188105
TCP1	Cardiomyocytes	diploid	chimp	C50170	-9.512642368132358	-0.2580968104873875	-18.806728238073227	-19.06482504856061	0.2274795595936766	0.7725204404063234
AMD1	Cardiomyocytes	diploid	chimp	C50170	-9.744101810345342	-0.2537571518540354	-19.128931802943526	-19.38268895479756	0.2241197997624072	0.7758802002375927
USP45	Cardiomyocytes	diploid	chimp	C50170	-9.745429221772955	-0.0915794908263797	-19.13073768181998	-19.22231717264636	0.087511221218066	0.912488778781934
TRERF1	Cardiomyocytes	diploid	chimp	C50170	-8.496976001912056	-0.0652788974394163	-17.22092039747012	-17.286199294909537	0.0631938458977552	0.9368061541022448
SIRT5	Cardiomyocytes	diploid	chimp	C50170	-10.681065516015453	0.1355187845360533	-20.28462071571267	-20.149101931176617	0.1267372410613702	0.8732627589386298
WRNIP1	Cardiomyocytes	diploid	chimp	C50170	-9.825185512198765	-0.5260381140471148	-19.23836437151223	-19.764402485559344	0.4090584189229308	0.5909415810770692
RRP36	Cardiomyocytes	diploid	chimp	C50170	-10.309622641512858	-0.8251614336242774	-19.85498317707808	-20.68014461070236	0.5618357476880963	0.4381642523119037
SERPINB6	Cardiomyocytes	diploid	chimp	C50170	-9.797569508878698	-0.1390911281882942	-19.20129357185068	-19.34038470003897	0.1298512702321568	0.8701487297678432
XPO5	Cardiomyocytes	diploid	chimp	C50170	-9.37790555162593	-0.3181291490665429	-18.61246975221384	-18.930598901280376	0.272491174738585	0.7275088252614151
COL21A1	Cardiomyocytes	diploid	chimp	C50170	-8.559641530256497	1.2965985719099995	-17.32686997702996	-16.03027140511996	0.7265396313233853	0.2734603686766146
SOX4	Cardiomyocytes	diploid	chimp	C50170	-8.194974597369372	0.1518179655701423	-16.695371988975115	-16.543554023404972	0.1408553395841267	0.8591446604158733
GLO1	Cardiomyocytes	diploid	chimp	C50170	-9.492281897316786	-0.7295098356823361	-18.77768940011568	-19.50719923579801	0.5178547374170519	0.4821452625829481
RREB1	Cardiomyocytes	diploid	chimp	C50170	-8.278519097457426	-0.1219292244593894	-16.843235193134287	-16.965164417593677	0.1147889824260868	0.8852110175739134
SSR1	Cardiomyocytes	diploid	chimp	C50170	-9.297988964488544	-0.5512308006146326	-18.494920338839453	-19.04615113945409	0.4237598629779503	0.5762401370220497
RIOK1	Cardiomyocytes	diploid	chimp	C50170	-10.130079753914556	-0.0468295421255681	-19.633881979370667	-19.680711521496235	0.045749956838098	0.954250043161902
SLC35B3	Cardiomyocytes	diploid	chimp	C50170	-10.21688929433958	-0.1337771759407963	-19.74187788412233	-19.87565506006313	0.1252150339747753	0.8747849660252247
ATXN1	Cardiomyocytes	diploid	chimp	C50170	-6.939014967245005	0.1471544384257246	-14.244104200716336	-14.096949762290611	0.1368393380517099	0.8631606619482902
NUP153	Cardiomyocytes	diploid	chimp	C50170	-8.879935228287449	-0.4485065792186908	-17.85174467975959	-18.30025125897828	0.3614188898389196	0.6385811101610804
DEK	Cardiomyocytes	diploid	chimp	C50170	-9.070644969263656	-0.0913628312623979	-18.15103721213504	-18.242400043397435	0.0873135003788347	0.9126864996211652
ERMARD	Cardiomyocytes	diploid	chimp	C50170	-9.758692347223544	-0.5020014209633565	-19.148755251326776	-19.65075667229013	0.3946820494890136	0.6053179505109864
PHF10	Cardiomyocytes	diploid	chimp	C50170	-9.088169934556058	-0.7870576901484476	-18.17804483136075	-18.9651025215092	0.5448178862675686	0.4551821137324314
TULP4	Cardiomyocytes	diploid	chimp	C50170	-8.144594732682101	-0.5034204698043361	-16.605290090580908	-17.108710560385244	0.3955404160490332	0.6044595839509668
SNX9	Cardiomyocytes	diploid	chimp	C50170	-8.952473522934012	0.2384766289153219	-17.966747118141512	-17.728270489226194	0.2121728995841403	0.7878271004158597
QRSL1	Cardiomyocytes	diploid	chimp	C50170	-9.892671072734386	-0.4484808805610924	-19.328083501459865	-19.77656438202096	0.3614024789507526	0.6385975210492473
RSPH3	Cardiomyocytes	diploid	chimp	C50170	-9.673679124726796	-0.0191482965931476	-19.032439240268594	-19.051587536861746	0.0189661325254255	0.9810338674745744
AFDN	Cardiomyocytes	diploid	chimp	C50170	-7.318959534174109	-0.3106996746561385	-15.030827548710988	-15.341527223367128	0.2670660385369584	0.7329339614630416
PPIL4	Cardiomyocytes	diploid	chimp	C50170	-9.107873402041356	-0.3147788166982686	-18.208310151912	-18.52308896861027	0.2700496907654644	0.7299503092345357
AKAP12	Cardiomyocytes	diploid	chimp	C50170	-7.500597387972039	0.9129879357215388	-15.393084771203757	-14.480096835482218	0.5986766974425886	0.4013233025574114
SYNE1	Cardiomyocytes	diploid	chimp	C50170	-8.267219732431341	0.5228944011869104	-16.823347560063294	-16.300453158876383	0.4071977450951578	0.5928022549048422
LATS1	Cardiomyocytes	diploid	chimp	C50170	-8.846278076238644	-0.7667973933190382	-17.797899329348855	-18.564696722667893	0.5355017059152913	0.4644982940847086
PNISR	Cardiomyocytes	diploid	chimp	C50170	-7.906005213385378	-1.032449400331988	-16.169320063036743	-17.20176946336873	0.6438664223297519	0.3561335776702481
ADGRB3	Cardiomyocytes	diploid	chimp	C50170	-9.479090877695496	2.680676804648161	-18.75881581279925	-16.078139008151087	0.931483234007514	0.0685167659924862
ANKRD6	Cardiomyocytes	diploid	chimp	C50170	-8.689462398013747	0.4722222836523393	-17.542967947648656	-17.070745663996316	0.376385121882563	0.623614878117437
CEP162	Cardiomyocytes	diploid	chimp	C50170	-8.940538929669955	0.0737142040982659	-17.947924160924785	-17.87420995682652	0.0710628576643174	0.9289371423356826
SYNCRIP	Cardiomyocytes	diploid	chimp	C50170	-8.44640810492692	-0.6545291228359248	-17.13464717886067	-17.789176301696596	0.4803132864118551	0.5196867135881449
SNX14	Cardiomyocytes	diploid	chimp	C50170	-8.511069256904463	-0.5071946521320498	-17.244841007380376	-17.752035659512426	0.3978174570417284	0.6021825429582717
EPHA7	Cardiomyocytes	diploid	chimp	C50170	-8.785112033339992	2.010163951702916	-17.69925739851439	-15.689093446811476	0.8660332912018582	0.1339667087981417
AKIRIN2	Cardiomyocytes	diploid	chimp	C50170	-10.011506929219136	-0.3483149102856267	-19.483064931463595	-19.83137984174922	0.2941234465767008	0.7058765534232991
ORC3	Cardiomyocytes	diploid	chimp	C50170	-9.330794800148636	-0.3356414605616037	-18.543384285857208	-18.87902574641881	0.2851206276788393	0.7148793723211607
LCA5	Cardiomyocytes	diploid	chimp	C50170	-9.886904156053172	0.2269835043203407	-19.32046495189965	-19.093481447579308	0.2030660718514972	0.7969339281485027
MAP3K7	Cardiomyocytes	diploid	chimp	C50170	-8.975496391782597	-0.4907705339338832	-18.00294898729004	-18.493719521223923	0.3878454734227472	0.6121545265772528
LTV1	Cardiomyocytes	diploid	chimp	C50170	-10.000692309824164	-0.2916220021002899	-19.469119478006228	-19.76074148010652	0.2529491337317078	0.7470508662682921
CD164	Cardiomyocytes	diploid	chimp	C50170	-9.27186530399674	-0.3619565918383607	-18.456118967621105	-18.818075559459466	0.3036874071646582	0.6963125928353417
AFG1L	Cardiomyocytes	diploid	chimp	C50170	-9.342412864876607	0.1418560981759782	-18.5604775501034	-18.41862145192742	0.1322538822490511	0.8677461177509488
NHSL1	Cardiomyocytes	diploid	chimp	C50170	-8.204320071967192	0.337537376704315	-16.712006428948442	-16.374469052244127	0.2864746950162532	0.7135253049837468
AHI1	Cardiomyocytes	diploid	chimp	C50170	-8.560201214655715	-0.3232264491169196	-17.327811440500692	-17.651037889617612	0.2761900703110793	0.7238099296889206
PKIB	Cardiomyocytes	diploid	chimp	C50170	-8.26565116844289	0.1903532138578362	-16.820584043275048	-16.63023082941721	0.1733329079029608	0.8266670920970391
REPS1	Cardiomyocytes	diploid	chimp	C50170	-8.718144771867935	-0.3007265414420886	-17.5900950735311	-17.890821614973188	0.2597198189789387	0.7402801810210613
FOXP4	Cardiomyocytes	diploid	chimp	C50170	-9.48327837281791	0.1294707608631248	-18.76481235961029	-18.63534159874716	0.1214397236151281	0.8785602763848719
KIF13A	Cardiomyocytes	diploid	chimp	C50170	-7.430596623746037	0.0410523352210052	-15.254536583195351	-15.213484247974348	0.040221101607393	0.9597788983926072
CMTR1	Cardiomyocytes	diploid	chimp	C50170	-9.566978220762396	-0.4871122354739548	-18.8836730309543	-19.370785266428253	0.3856019281840265	0.6143980718159735
TMEM14B	Cardiomyocytes	diploid	chimp	C50170	-8.681805968446854	0.3761562456607236	-17.53035013517639	-17.154193889515668	0.3135049372124054	0.6864950627875946
TMEM63B	Cardiomyocytes	diploid	chimp	C50170	-9.706263688806828	0.0949494796438088	-19.077253701204064	-18.982304221560256	0.0905811225266899	0.90941887747331
SLC22A23	Cardiomyocytes	diploid	chimp	C50170	-8.54846381430493	1.5485184235019602	-17.3080497648749	-15.75953134137294	0.7874373314989266	0.2125626685010734
LRRC1	Cardiomyocytes	diploid	chimp	C50170	-9.337592795205072	0.588789937225183	-18.55339039325853	-17.964600456033345	0.4450015384520294	0.5549984615479706
BPHL	Cardiomyocytes	diploid	chimp	C50170	-9.894611263809365	-0.337563422785898	-19.330644616267914	-19.66820803905381	0.2864932793125333	0.7135067206874666
RIPK1	Cardiomyocytes	diploid	chimp	C50170	-9.5387644662997	-0.1876523608644476	-18.84381968814376	-19.031472049008208	0.1710971837907148	0.8289028162092852
TUBB2B	Cardiomyocytes	diploid	chimp	C50170	-10.973883590309024	0.3577896533739988	-20.59691106990326	-20.23912141652926	0.3007798618642442	0.6992201381357558
HMGA1	Cardiomyocytes	diploid	chimp	C50170	-9.002313822730287	0.0637842229056139	-18.044936103212056	-17.98115188030644	0.0617925786377402	0.9382074213622597
FLOT1	Cardiomyocytes	diploid	chimp	C50170	-10.235212284187218	-0.3126734922879777	-19.764411206550427	-20.077084698838405	0.2685112897127217	0.7314887102872782
MDC1	Cardiomyocytes	diploid	chimp	C50170	-9.544509388861483	0.2391267814980544	-18.851952201938804	-18.61282542044075	0.2126849409376815	0.7873150590623185
ATAT1	Cardiomyocytes	diploid	chimp	C50170	-9.29083188224106	-0.456537587334381	-18.48430837965096	-18.940845966985343	0.3665268016228957	0.6334731983771043
MTCH1	Cardiomyocytes	diploid	chimp	C50170	-10.130026668195065	0.1417937259822468	-19.633815311820005	-19.49202158583776	0.1321997573321577	0.8678002426678423
TAF8	Cardiomyocytes	diploid	chimp	C50170	-9.828209892815336	-0.2529799764662428	-19.242411619395053	-19.495391595861296	0.2235165703897588	0.7764834296102411
FARS2	Cardiomyocytes	diploid	chimp	C50170	-7.652037788304831	-0.5061326968518286	-15.688269060024629	-16.194401756876456	0.3971776264349618	0.6028223735650382
CDKAL1	Cardiomyocytes	diploid	chimp	C50170	-7.629861722852366	-0.6552969047409434	-15.64543309499168	-16.30072999973262	0.4807121393312063	0.5192878606687937
TNFRSF21	Cardiomyocytes	diploid	chimp	C50170	-9.526105964501609	0.9756150193758656	-18.82586868597204	-17.850253666596174	0.6230395557210512	0.3769604442789488
MMUT	Cardiomyocytes	diploid	chimp	C50170	-10.070762237124455	-0.2166905582066612	-19.558911031395407	-19.77560158960207	0.1948209131800872	0.8051790868199127
DAAM2	Cardiomyocytes	diploid	chimp	C50170	-9.547057027960646	0.6987671328989756	-18.855555772594528	-18.156788639695552	0.5028020949743341	0.4971979050256658
SCUBE3	Cardiomyocytes	diploid	chimp	C50170	-9.358033234314853	0.8764123432512037	-18.5834015119602	-17.706989168708994	0.58372631701719	0.41627368298281
IRAK1BP1	Cardiomyocytes	diploid	chimp	C50170	-9.650906798549444	0.3824736657943113	-19.0009486990708	-18.61847503327648	0.3178281448061358	0.6821718551938641
PHIP	Cardiomyocytes	diploid	chimp	C50170	-7.416983728824959	-0.6155254649028024	-15.22743890925813	-15.842964374160932	0.4596431178801716	0.5403568821198284
MMS22L	Cardiomyocytes	diploid	chimp	C50170	-8.75568345575207	0.5546393831127965	-17.651436279691428	-17.09679689657863	0.4257206813197328	0.5742793186802673
PNRC1	Cardiomyocytes	diploid	chimp	C50170	-10.070300561454676	-0.3705764363783217	-19.55832377664411	-19.92890021302243	0.3096637190224063	0.6903362809775938
PM20D2	Cardiomyocytes	diploid	chimp	C50170	-10.559853280141368	-0.4603902692208664	-20.148535312646363	-20.60892558186723	0.3689626770003788	0.6310373229996212
RARS2	Cardiomyocytes	diploid	chimp	C50170	-9.079158684076884	-0.4362627502575442	-18.164168061634765	-18.60043081189231	0.3535521507200377	0.6464478492799622
TBC1D32	Cardiomyocytes	diploid	chimp	C50170	-8.011663858018975	-0.3371293283088974	-16.364294692523313	-16.70142402083221	0.2861834827501565	0.7138165172498435
RNF217	Cardiomyocytes	diploid	chimp	C50170	-8.714378016646837	0.7531440371232776	-17.583918774058763	-16.830774736935485	0.5291162530169655	0.4708837469830344
RSPO3	Cardiomyocytes	diploid	chimp	C50170	-9.158141726047909	2.046390020872113	-18.28504684809196	-16.238656827219845	0.8707995262535428	0.1292004737464572
ARHGAP18	Cardiomyocytes	diploid	chimp	C50170	-9.806672581081587	0.8833231814317664	-19.21353610859151	-18.330212927159742	0.5865931993889267	0.4134068006110732
SHPRH	Cardiomyocytes	diploid	chimp	C50170	-8.638845936849554	-0.3995135226262896	-17.459256727552344	-17.858770250178633	0.3293537790969061	0.6706462209030939
AIG1	Cardiomyocytes	diploid	chimp	C50170	-9.132268617260834	0.2097135716913633	-18.245636148521715	-18.03592257683035	0.1891835465014149	0.810816453498585
TIAM2	Cardiomyocytes	diploid	chimp	C50170	-8.03811189285304	0.7243793712983493	-16.412625635628952	-15.688246264330605	0.5153747520208645	0.4846252479791355
TMEM181	Cardiomyocytes	diploid	chimp	C50170	-9.091015971115628	0.0317797230277851	-18.182422971055733	-18.150643248027947	0.0312800547246951	0.9687199452753048
WTAP	Cardiomyocytes	diploid	chimp	C50170	-8.942878723117715	-1.016071560015231	-17.951617475143273	-18.967689035158504	0.637985698132398	0.362014301867602
DST	Cardiomyocytes	diploid	chimp	C50170	-7.675039785203194	0.947953545046845	-15.73255935171921	-14.784605806672364	0.6124667180783269	0.3875332819216733
GJA1	Cardiomyocytes	diploid	chimp	C50170	-8.445113870694733	0.7008470073521381	-17.132429991330312	-16.431582983978174	0.5038351295316721	0.496164870468328
UTRN	Cardiomyocytes	diploid	chimp	C50170	-7.154987518748289	0.0301893038997889	-14.696110040674109	-14.665920736774318	0.0297381581881956	0.9702618418118044
PTPRK	Cardiomyocytes	diploid	chimp	C50170	-6.3987955760568935	-0.2104514762536222	-13.058032327648512	-13.268483803902134	0.1897816309698389	0.8102183690301611
CDYL	Cardiomyocytes	diploid	chimp	C50170	-7.531955565543998	0.4471998052119001	-15.4547186079266	-15.0075188027147	0.3605838631661864	0.6394161368338136
SYCP2L	Cardiomyocytes	diploid	chimp	C50170	-8.510150029936323	-0.302865564263385	-17.24328243898666	-17.546148003250046	0.261301602841296	0.738698397158704
SLC25A27	Cardiomyocytes	diploid	chimp	C50170	-9.556097293875936	-0.158816796123304	-18.86832877792178	-19.027145574045083	0.1468473544753835	0.8531526455246166
CNKSR3	Cardiomyocytes	diploid	chimp	C50170	-8.32908730895051	1.0427752101441785	-16.93181391150487	-15.889038701360692	0.6475248692012496	0.3524751307987502
NUS1	Cardiomyocytes	diploid	chimp	C50170	-9.64259277319086	-0.3139288081497042	-18.98941662666145	-19.30334543481116	0.2694289629880029	0.7305710370119971
AK9	Cardiomyocytes	diploid	chimp	C50170	-9.84205943892744	0.694870983330368	-19.26091345768782	-18.56604247435745	0.5008611589378857	0.4991388410621144
CDK19	Cardiomyocytes	diploid	chimp	C50170	-8.07001891180515	-0.1936644865244155	-16.47067953120095	-16.664344017725366	0.1760657010407905	0.8239342989592094
RMND1	Cardiomyocytes	diploid	chimp	C50170	-10.117015844977274	-0.0268264970404493	-19.61745263283821	-19.64427912987866	0.026469862768018	0.973530137231982
EEF1A1	Cardiomyocytes	diploid	chimp	C50170	-8.613086056289463	-0.0752606921369719	-17.416387085987594	-17.491647778124566	0.0724983375812944	0.9275016624187056
ZFAND3	Cardiomyocytes	diploid	chimp	C50170	-6.974245753863068	-1.008668384248974	-14.318702607495885	-15.327370991744855	0.6352956976384354	0.3647043023615646
ZSCAN12	Cardiomyocytes	diploid	chimp	C50170	-10.094309076124787	-0.213752913911776	-19.58878603699628	-19.80253895090806	0.1924521057760703	0.8075478942239297
LEMD2	Cardiomyocytes	diploid	chimp	C50170	-10.26861902353398	-0.2792259780095953	-19.805259695332666	-20.08448567334226	0.2436310388511592	0.7563689611488408
GRIK2	Cardiomyocytes	diploid	chimp	C50170	-9.204812348215832	2.4543130442738885	-18.35567734935209	-15.901364305078204	0.914077800080651	0.085922199919349
CITED2	Cardiomyocytes	diploid	chimp	C50170	-10.3347360557544	0.4194643049160724	-19.88521183117152	-19.46574752625545	0.3426011091407137	0.6573988908592863
TMEM200A	Cardiomyocytes	diploid	chimp	C50170	-9.539652210454769	1.5636021157291324	-18.84507696432618	-17.281474848597046	0.790619501599254	0.209380498400746
PDSS2	Cardiomyocytes	diploid	chimp	C50170	-8.398007536622332	-0.2756606481195724	-17.051421358755626	-17.327082006875198	0.2409295209465349	0.759070479053465
STXBP5	Cardiomyocytes	diploid	chimp	C50170	-8.554682353580729	-0.0269488735089283	-17.318524268116697	-17.345473141625625	0.0265889926586739	0.973411007341326
USP49	Cardiomyocytes	diploid	chimp	C50170	-9.450243050723468	-0.1466955898731754	-18.71737598617244	-18.86407157604561	0.1364431871516744	0.8635568128483255
KIAA1586	Cardiomyocytes	diploid	chimp	C50170	-10.717434319765257	-0.4240457093205308	-20.324674121078807	-20.74871983039933	0.3456060306784754	0.6543939693215246
LMBRD1	Cardiomyocytes	diploid	chimp	C50170	-9.305676465041063	-0.3120649024241118	-18.50630326931869	-18.8183681717428	0.2680659776056359	0.7319340223943641
CDC40	Cardiomyocytes	diploid	chimp	C50170	-9.819431727006952	-0.3774393386855515	-19.23065775847152	-19.608097097157067	0.314385209382738	0.6856147906172619
SNRNP48	Cardiomyocytes	diploid	chimp	C50170	-10.2550905451334	-0.2053663846095688	-19.7887540928952	-19.99412047750477	0.1856511031560385	0.8143488968439615
SERPINB9	Cardiomyocytes	diploid	chimp	C50170	-8.599459680778487	-0.0113168967825601	-17.39363719125314	-17.4049540880357	0.0112531015874963	0.9887468984125036
GSTA4	Cardiomyocytes	diploid	chimp	C50170	-10.379009389425574	-0.0789837308648025	-19.93808598705516	-20.01706971791996	0.0759450421021642	0.9240549578978356
ZNF318	Cardiomyocytes	diploid	chimp	C50170	-8.75414655799633	-0.2800730092834805	-17.6489323771693	-17.92900538645278	0.2442714357594554	0.7557285642405447
ID4	Cardiomyocytes	diploid	chimp	C50170	-10.329254129325236	0.326664521915518	-19.878627924501927	-19.55196340258641	0.2786743085986118	0.7213256914013881
MFSD4B	Cardiomyocytes	diploid	chimp	C50170	-9.322341288700478	-0.4758123505131379	-18.530923888286043	-19.00673623879918	0.3786199270401369	0.6213800729598631
ZDHHC14	Cardiomyocytes	diploid	chimp	C50170	-9.479793791906438	2.0576782747423827	-18.75982272747625	-16.702144452733872	0.8722497732236273	0.1277502267763726
NT5DC1	Cardiomyocytes	diploid	chimp	C50170	-8.680997826856146	0.1516100449297645	-17.52901738749212	-17.377407342562357	0.1406766871040304	0.8593233128959696
PSMG4	Cardiomyocytes	diploid	chimp	C50170	-10.329481889811028	0.0701582803962495	-19.87890163199028	-19.80874335159403	0.0677537480784595	0.9322462519215404
CEP57L1	Cardiomyocytes	diploid	chimp	C50170	-9.86014943650661	-0.0911010860446062	-19.28500175187649	-19.37610283792109	0.0870745777851568	0.9129254222148432
BTBD9	Cardiomyocytes	diploid	chimp	C50170	-8.100875602366544	0.3998527161621368	-16.52655948357193	-16.126706767409793	0.3295812193845585	0.6704187806154416
WDR27	Cardiomyocytes	diploid	chimp	C50170	-8.530496969058575	-0.068600501435167	-17.277727435791117	-17.346327937226285	0.0663003827636168	0.9336996172363832
PRKN	Cardiomyocytes	diploid	chimp	C50170	-7.470772597042366	0.2130248475886772	-15.334217064181786	-15.121192216593109	0.1918639432653194	0.8081360567346807
TRDN	Cardiomyocytes	diploid	chimp	C50170	-10.06197929553177	1.991502045067385	-19.54772914572864	-17.556227100661253	0.8635097431192114	0.1364902568807887
TSPYL4	Cardiomyocytes	diploid	chimp	C50170	-10.315680842999743	-0.1896078435306983	-19.862291017561823	-20.05189886109252	0.1727165050864441	0.8272834949135559
LIN28B	Cardiomyocytes	diploid	chimp	C50170	-8.249513199483486	0.6268684509699477	-16.792113166295984	-16.165244715326036	0.4657377474699428	0.5342622525300572
ZSCAN23	Cardiomyocytes	diploid	chimp	C50170	-10.076626183353769	-0.7769837402716285	-19.566364977577564	-20.343348717849192	0.5402092297571821	0.4597907702428179
BLOC1S5	Cardiomyocytes	diploid	chimp	C50170	-10.455180268678824	-0.0459552494895945	-20.027808908933267	-20.07376415842286	0.044915298237717	0.955084701762283
NKAIN2	Cardiomyocytes	diploid	chimp	C50170	-7.874154946606756	0.98689778786429	-16.109951405613906	-15.123053617749616	0.6272688094323497	0.3727311905676502
ZNF292	Cardiomyocytes	diploid	chimp	C50170	-7.466512300216699	-0.7887533579950379	-15.325788444405656	-16.11454180240069	0.5455890699217232	0.4544109300782768
TSPYL1	Cardiomyocytes	diploid	chimp	C50170	-9.59929040561238	-0.3113470915584101	-18.929050125700115	-19.24039721725853	0.2675403988008632	0.7324596011991368
TUBB	Cardiomyocytes	diploid	chimp	C50170	-8.396679688892462	-0.4085491740396563	-17.04912913226965	-17.457678306309305	0.3353862100569241	0.6646137899430758
SUPT3H	Cardiomyocytes	diploid	chimp	C50170	-7.776169358669839	-0.2997741428378227	-15.925580011349526	-16.22535415418735	0.2590144413207385	0.7409855586792615
SLC35F1	Cardiomyocytes	diploid	chimp	C50170	-10.24177174384874	1.5443876543260764	-19.772455769826767	-18.22806811550069	0.7865574681749004	0.2134425318250996
LAMA2	Cardiomyocytes	diploid	chimp	C50170	-9.075476126745066	2.218766825160156	-18.158490804916724	-15.939723979756568	0.8912568745386725	0.1087431254613273
MYO6	Cardiomyocytes	diploid	chimp	C50170	-8.5141829329055	-0.1266371875547172	-17.250118605020106	-17.376755792574823	0.1189467282916835	0.8810532717083164
HDAC2	Cardiomyocytes	diploid	chimp	C50170	-8.327110392391106	-0.2663565810518627	-16.928364050123474	-17.194720631175336	0.2338341214486596	0.7661658785513403
ILRUN	Cardiomyocytes	diploid	chimp	C50170	-9.102075691049889	-0.4700280382831998	-18.19941557829378	-18.66944361657698	0.3750152554622288	0.6249847445377712
KPNA5	Cardiomyocytes	diploid	chimp	C50170	-9.792348403369214	-0.6052038997025626	-19.19426166084249	-19.79946556054505	0.4540369064226845	0.5459630935773154
ZSCAN26	Cardiomyocytes	diploid	chimp	C50170	-10.426737433788997	-0.0438147069689129	-19.99448991070896	-20.03830461767788	0.0428687091987548	0.9571312908012451
IGF2R	Cardiomyocytes	diploid	chimp	C50170	-7.8626093662245085	-0.8755838277591401	-16.088362516699963	-16.963946344459103	0.583381284909414	0.416618715090586
SYNGAP1	Cardiomyocytes	diploid	chimp	C50170	-9.010918078124377	-0.4765776953783353	-18.058366112657385	-18.53494380803572	0.3790953151471843	0.6209046848528157
ENPP1	Cardiomyocytes	diploid	chimp	C50170	-9.633465909084022	0.8502561886417188	-18.97673548763689	-18.12647929899517	0.5726945528771563	0.4273054471228436
CD2AP	Cardiomyocytes	diploid	chimp	C50170	-8.221110250693458	0.1576494086725973	-16.741832470732408	-16.58418306205981	0.1458508132217573	0.8541491867782427
ZKSCAN8	Cardiomyocytes	diploid	chimp	C50170	-9.132038929647775	-0.5242818052137039	-18.245285467545003	-18.769567272758707	0.4080196310549233	0.5919803689450768
SH3BGRL2	Cardiomyocytes	diploid	chimp	C50170	-9.640979309960985	0.3236234400996559	-18.98717647802792	-18.663553037928267	0.2764773592970392	0.7235226407029607
DDX39B	Cardiomyocytes	diploid	chimp	C50170	-8.271047727111082	-0.8456899980938852	-16.830088967448514	-17.6757789655424	0.5707389333155911	0.4292610666844089
C6orf89	Cardiomyocytes	diploid	chimp	C50170	-10.013272868760268	-0.620027468933948	-19.48533909493322	-20.105366563867168	0.4620703389626004	0.5379296610373996
ECI2	Cardiomyocytes	diploid	chimp	C50170	-10.537407890650243	-0.6754572295433654	-20.122898081067984	-20.79835531061135	0.4910763275364281	0.5089236724635718
SFT2D1	Cardiomyocytes	diploid	chimp	C50170	-10.035756034433769	-0.0636284636835426	-19.51421873463129	-19.57784719831483	0.0616464327981616	0.9383535672018384
UBE2J1	Cardiomyocytes	diploid	chimp	C50170	-9.855496568902122	-0.2975239680456631	-19.27881456966676	-19.576338537712417	0.2573452169762864	0.7426547830237137
L3MBTL3	Cardiomyocytes	diploid	chimp	C50170	-9.1257355844708	0.1879145479087611	-18.23565609662184	-18.04774154871308	0.1713144828823717	0.8286855171176284
SAMD5	Cardiomyocytes	diploid	chimp	C50170	-7.815316372391282	1.380934985017529	-15.99955239290491	-14.61861740788738	0.7486565591877437	0.2513434408122563
RING1	Cardiomyocytes	diploid	chimp	C50170	-10.267112940556617	-0.6002301758643293	-19.80342463645202	-20.40365481231635	0.4513146725615058	0.5486853274384942
BRD2	Cardiomyocytes	diploid	chimp	C50170	-8.328552444530537	-0.5604644805928912	-16.93088063938024	-17.491345119973133	0.4290561900684092	0.5709438099315908
PBX2	Cardiomyocytes	diploid	chimp	C50170	-8.542310944024806	-0.6102515218874593	-17.29767554132341	-17.90792706321087	0.4567857783760097	0.5432142216239902
EHMT2	Cardiomyocytes	diploid	chimp	C50170	-9.55660489573197	-0.5411737432425276	-18.86904531144221	-19.41021905468474	0.4179353431880124	0.5820646568119876
SNHG32	Cardiomyocytes	diploid	chimp	C50170	-10.844048340033911	-0.613687584381701	-20.461314388924283	-21.075001973305984	0.4586490933226964	0.5413509066773036
BAG6	Cardiomyocytes	diploid	chimp	C50170	-9.29650644708803	-1.0294350275664854	-18.492723320528963	-19.52215834809545	0.6427912833516133	0.3572087166483866
PRRC2A	Cardiomyocytes	diploid	chimp	C50170	-8.431995804793905	-0.840598456247996	-17.109931414443068	-17.950529870691067	0.5685477591378754	0.4314522408621246
PPP1R10	Cardiomyocytes	diploid	chimp	C50170	-8.948947856540398	-0.0987867200564486	-17.961190545331533	-18.05997726538798	0.0940640946209839	0.905935905379016
ABCF1	Cardiomyocytes	diploid	chimp	C50170	-9.054237186447049	-0.7503165130498957	-18.12567569673572	-18.87599220978561	0.5277829337787969	0.4722170662212031
DDR1	Cardiomyocytes	diploid	chimp	C50170	-10.035037705856494	-0.8436945254132269	-19.51329816347694	-20.35699268889017	0.5698814993756696	0.4301185006243304
GNL1	Cardiomyocytes	diploid	chimp	C50170	-9.72855834489625	-0.034193004631966	-19.1077500744112	-19.14194307904317	0.0336150301383978	0.9663849698616022
GABBR1	Cardiomyocytes	diploid	chimp	C50170	-8.735894716560852	-0.4690685222437558	-17.61914758160275	-18.088216103846506	0.3744152847807223	0.6255847152192777
TRIM27	Cardiomyocytes	diploid	chimp	C50170	-9.208864840161176	0.0735335838098763	-18.36178241585232	-18.28824883204244	0.0708950576161826	0.9291049423838176
CEP43	Cardiomyocytes	diploid	chimp	C50170	-9.235618892684172	-0.3719287136653407	-18.40197542891776	-18.7739041425831	0.3105966141869445	0.6894033858130555
SCAF8	Cardiomyocytes	diploid	chimp	C50170	-7.831420828997826	-0.801631749339194	-16.02986266179174	-16.831494411130937	0.5514036302553149	0.448596369744685
DDAH2	Cardiomyocytes	diploid	chimp	C50170	-10.80246441735057	-0.6255133937595865	-20.41691752995684	-21.042430923716427	0.4650133008299578	0.534986699170042
LYRM4	Cardiomyocytes	diploid	chimp	C50170	-8.521036893253966	-0.0063077999061675	-17.261726610680554	-17.268034410586722	0.0062879474999404	0.9937120525000596
TMEM242	Cardiomyocytes	diploid	chimp	C50170	-10.28508678264888	0.0115264922638865	-19.8252843511061	-19.81375785884221	0.0114603167531392	0.9885396832468608
TSBP1-AS1	Cardiomyocytes	diploid	chimp	C50170	-9.35937639703744	0.7206910214017731	-18.58536960224061	-17.86467858083884	0.5135839840783469	0.4864160159216532
NOL7	Cardiomyocytes	diploid	chimp	C50170	-11.000121801243138	-0.421846574812701	-20.6237576982453	-21.045604273058	0.344165346770595	0.6558346532294049
ENSG00000227681	Cardiomyocytes	diploid	chimp	C50170	-8.488562483229046	1.5873215865098391	-17.206614350204006	-15.619292763694167	0.7955274590319772	0.2044725409680227
ENSG00000227885	Cardiomyocytes	diploid	chimp	C50170	-9.380745531021288	0.3500009403623565	-18.61661517713138	-18.266614236769023	0.2953125729431276	0.7046874270568724
TARID	Cardiomyocytes	diploid	chimp	C50170	-9.30068638538257	1.205573418720267	-18.49891625416352	-17.29334283544325	0.7004798002282873	0.2995201997717126
LNC-LBCS	Cardiomyocytes	diploid	chimp	C50170	-8.655718415492439	1.025385096127977	-17.487238292542038	-16.46185319641406	0.6413416791224392	0.3586583208775606
LINC01013	Cardiomyocytes	diploid	chimp	C50170	-9.49874187691853	1.105768939741342	-18.78691504583926	-17.68114610609792	0.6690437010759805	0.3309562989240194
HDAC2-AS2	Cardiomyocytes	diploid	chimp	C50170	-9.447906925309	0.945778604636736	-18.71401025901943	-17.768231654382696	0.6116229390312551	0.3883770609687451
KHDC1-AS1	Cardiomyocytes	diploid	chimp	C50170	-10.01561710041714	0.5036857644255157	-19.48835667061644	-18.98467090619092	0.3957007546559505	0.6042992453440494
HCG18	Cardiomyocytes	diploid	chimp	C50170	-9.167018802118596	-0.6706261352755476	-18.29852680241775	-18.9691529376933	0.4886117207192491	0.5113882792807509
TRAF3IP2-AS1	Cardiomyocytes	diploid	chimp	C50170	-8.566665617987658	0.1327583509483575	-17.338679261344165	-17.205920910395808	0.1243233270188457	0.8756766729811544
LINC00472	Cardiomyocytes	diploid	chimp	C50170	-9.268882526932776	1.1939347131264313	-18.45167687505927	-17.25774216193284	0.6969734074481913	0.3030265925518087
UFL1-AS1	Cardiomyocytes	diploid	chimp	C50170	-8.656561427789287	0.5420570192033445	-17.48863432912967	-16.946577309926326	0.418449239917291	0.581550760082709
ENSG00000233967	Cardiomyocytes	diploid	chimp	C50170	-9.787643770295972	0.1460930977560437	-19.187919008351205	-19.04182591059516	0.1359227442135974	0.8640772557864025
TRIM26	Cardiomyocytes	diploid	chimp	C50170	-9.699640262199951	0.1712385382854719	-19.068167659783324	-18.89692912149785	0.1573794477648911	0.842620552235109
TXNDC5	Cardiomyocytes	diploid	chimp	C50170	-9.647739918027744	-0.275867927167841	-18.99655825075693	-19.27242617792477	0.2410868440475473	0.7589131559524528
PTCHD4	Cardiomyocytes	diploid	chimp	C50170	-10.392590295504002	2.898772972590269	-19.95419854795246	-17.05542557536219	0.9449092235060876	0.0550907764939123
GMDS-DT	Cardiomyocytes	diploid	chimp	C50170	-8.671061242216512	0.7688233503311324	-17.512615963592648	-16.743792613261515	0.5364418068676859	0.463558193132314
HCG17	Cardiomyocytes	diploid	chimp	C50170	-9.285720822990532	0.1916849091426797	-18.47672159074054	-18.28503668159786	0.1744330438861081	0.8255669561138919
ENSG00000271860	Cardiomyocytes	diploid	chimp	C50170	-10.239817679500613	3.288288350349187	-19.770060514445863	-16.481772164096675	0.9626823304621936	0.0373176695378064
CASC15	Cardiomyocytes	diploid	chimp	C50170	-7.386349993238667	1.4328680037971768	-15.166275744630372	-13.733407740833195	0.7613764333828894	0.2386235666171105
NUDT3	Cardiomyocytes	diploid	chimp	C50170	-8.73045693271712	-0.1857527470989133	-17.61025628971956	-17.79600903681847	0.1695210920819487	0.8304789079180511
CD24	Cardiomyocytes	diploid	chimp	C50170	-9.678297628851269	0.3522212316104322	-19.0388087314088	-18.68658749979836	0.2968754486084288	0.703124551391571
MARCKS	Cardiomyocytes	diploid	chimp	C50170	-8.55079507745918	-0.4159224835028823	-17.311977773101813	-17.727900256604695	0.3402685914298284	0.6597314085701718
TSTD3	Cardiomyocytes	diploid	chimp	C50170	-10.432896765000711	0.6869706549704055	-20.00172381280673	-19.31475315783633	0.496902180171852	0.503097819828148
HULC	Cardiomyocytes	diploid	chimp	C50170	-8.649528579902055	1.1232405945072657	-17.476981954998703	-16.353741360491437	0.6747758345304262	0.3252241654695736
ENSG00000287100	Cardiomyocytes	diploid	chimp	C50170	-9.888797058786784	1.2919864087459132	-19.3229666204383	-18.030980211692388	0.7252754744762487	0.2747245255237512
ENSG00000287683	Cardiomyocytes	diploid	chimp	C50170	-10.389932947615248	2.683607250462078	-19.95104977684704	-17.267442526384958	0.9316837247704648	0.0683162752295353
ENSG00000291112	Cardiomyocytes	diploid	chimp	C50170	-10.408049361394315	-0.3379991200090338	-19.972478440084224	-20.310477560093258	0.2868040844960312	0.7131959155039689
SOD2	Cardiomyocytes	diploid	chimp	C50170	-9.922389530625567	-0.0848489084019446	-19.3672007606112	-19.45204966901314	0.0813489256249235	0.9186510743750766
ANKIB1	Cardiomyocytes	diploid	chimp	C50170	-8.215057896939625	-0.3732282713143995	-16.731089903117876	-17.104318174432276	0.3114919517328792	0.6885080482671208
CYP51A1	Cardiomyocytes	diploid	chimp	C50170	-9.48315602845272	0.263134819068668	-18.76463722842181	-18.501502409353144	0.2313617367693992	0.7686382632306008
KRIT1	Cardiomyocytes	diploid	chimp	C50170	-8.566205818747957	-0.6354484259623092	-17.337906631185525	-17.973355057147835	0.4703020952404431	0.5296979047595569
MAD1L1	Cardiomyocytes	diploid	chimp	C50170	-8.583011732949556	-0.2427454554134201	-17.36610939530061	-17.60885485071403	0.2155288287504171	0.7844711712495829
VPS50	Cardiomyocytes	diploid	chimp	C50170	-9.343074512761229	-0.5831443115557562	-18.56144990724128	-19.14459421879703	0.441859363465037	0.5581406365349629
SLC25A13	Cardiomyocytes	diploid	chimp	C50170	-8.793464749119876	-0.2215413722441148	-17.712787631924677	-17.93432900416879	0.1987172294042276	0.8012827705957725
ST7	Cardiomyocytes	diploid	chimp	C50170	-8.965354830601791	1.0715828293847558	-17.98701981735775	-16.915436987972996	0.6575339770904985	0.3424660229095014
THSD7A	Cardiomyocytes	diploid	chimp	C50170	-9.518221132877835	2.239358010228301	-18.81466522960775	-16.57530721937945	0.8934731284066474	0.1065268715933526
PRKAR2B	Cardiomyocytes	diploid	chimp	C50170	-10.36372872034817	1.078465858070867	-19.919896937264497	-18.84143107919363	0.6598830867812149	0.340116913218785
KMT2E	Cardiomyocytes	diploid	chimp	C50170	-7.76659308648395	-0.7056282114778583	-15.907421303837278	-16.613049515315137	0.5062017329420372	0.4937982670579628
RALA	Cardiomyocytes	diploid	chimp	C50170	-10.539513157522125	-0.5932611547957407	-20.12530853992332	-20.71856969471905	0.4474775178786405	0.5525224821213595
BAIAP2L1	Cardiomyocytes	diploid	chimp	C50170	-9.138275738402283	0.9478369762295742	-18.254802576457525	-17.30696560022795	0.6124215411489405	0.3875784588510593
KDM7A	Cardiomyocytes	diploid	chimp	C50170	-9.106514420753577	0.3583970862028884	-18.20622608603736	-17.847828999834466	0.3012044621596337	0.6987955378403663
ETV1	Cardiomyocytes	diploid	chimp	C50170	-9.863996420834107	1.4426028569983416	-19.290112866532947	-17.84751000953461	0.7636881285118062	0.2363118714881937
AGK	Cardiomyocytes	diploid	chimp	C50170	-9.362514398912586	-0.207481667212388	-18.58996569990626	-18.797447367118647	0.1873718606243734	0.8126281393756265
PHTF2	Cardiomyocytes	diploid	chimp	C50170	-9.061107902247809	-0.2758901820981769	-18.13630465956285	-18.412194841661027	0.2411037334190274	0.7588962665809725
DBF4	Cardiomyocytes	diploid	chimp	C50170	-10.242422636885609	0.0650137181464283	-19.773253392119774	-19.708239673973345	0.0629453913631006	0.9370546086368994
IFRD1	Cardiomyocytes	diploid	chimp	C50170	-9.751927214241354	0.2562993518350928	-19.139570982738803	-18.88327163090371	0.2260897373441731	0.773910262655827
GTF2IRD1	Cardiomyocytes	diploid	chimp	C50170	-8.185341133625624	-0.3318563615998578	-16.678200124612385	-17.010056486212243	0.2824096110124296	0.7175903889875704
VPS41	Cardiomyocytes	diploid	chimp	C50170	-8.562972389207133	-0.3549105706126454	-17.332471671024283	-17.68738224163693	0.2987638484760309	0.7012361515239691
CYTH3	Cardiomyocytes	diploid	chimp	C50170	-9.38975087627801	0.1732492957513755	-18.629745504244344	-18.45649620849297	0.159072051053585	0.840927948946415
ADAM22	Cardiomyocytes	diploid	chimp	C50170	-9.721093471677085	0.2557768141338243	-19.097554065022624	-18.8417772508888	0.2256852343797162	0.7743147656202838
SYPL1	Cardiomyocytes	diploid	chimp	C50170	-10.35584185439819	-0.2252633217682636	-19.91048415462227	-20.13574747639053	0.2016940202618636	0.7983059797381364
AASS	Cardiomyocytes	diploid	chimp	C50170	-8.863064751201051	-0.3099811321833883	-17.824793414265514	-18.134774546448902	0.266539205102494	0.733460794897506
UBE3C	Cardiomyocytes	diploid	chimp	C50170	-8.238337843161611	-0.7091847695544403	-16.77235597891687	-17.48154074847131	0.5079548358029434	0.4920451641970566
BAZ1B	Cardiomyocytes	diploid	chimp	C50170	-8.012185869275797	-0.9854359092666272	-16.365250449204623	-17.35068635847125	0.6267235232081576	0.3732764767918424
STARD3NL	Cardiomyocytes	diploid	chimp	C50170	-10.253373566309564	-0.2877141739181006	-19.786655716370195	-20.07436989028829	0.2500240757133048	0.749975924286695
RNF216	Cardiomyocytes	diploid	chimp	C50170	-8.42978454859436	-0.7530928631190683	-17.106134324202674	-17.859227187321743	0.5290921553935347	0.4709078446064653
ANLN	Cardiomyocytes	diploid	chimp	C50170	-10.340236196661904	0.6765118677160195	-19.89180941420893	-19.21529754649291	0.4916127749396984	0.5083872250603015
NUB1	Cardiomyocytes	diploid	chimp	C50170	-9.790549165528848	-0.2581637759082226	-19.191836689187507	-19.45000046509573	0.2275312900179779	0.772468709982022
NUDCD3	Cardiomyocytes	diploid	chimp	C50170	-9.295368018256005	-0.1328023826022893	-18.49103581961464	-18.62383820221693	0.1243618836622039	0.8756381163377961
ABCF2	Cardiomyocytes	diploid	chimp	C50170	-9.80822666167827	-0.420948128948325	-19.21562391171743	-19.636572040665754	0.3435758500629008	0.6564241499370992
HDAC9	Cardiomyocytes	diploid	chimp	C50170	-7.970650607396136	1.4038059435121115	-16.28897179246456	-14.88516584895245	0.7543397864331562	0.2456602135668437
ZNF800	Cardiomyocytes	diploid	chimp	C50170	-10.165568343434986	-0.5228304804368342	-19.678279001498904	-20.20110948193573	0.4071598515192974	0.5928401484807025
CUL1	Cardiomyocytes	diploid	chimp	C50170	-8.100925863554757	0.1188295013904649	-16.526650293243094	-16.40782079185263	0.1120408163375653	0.8879591836624346
KMT2C	Cardiomyocytes	diploid	chimp	C50170	-7.258695624075462	-0.9972046491657488	-14.90865870999139	-15.905863359157138	0.6310907680831297	0.3689092319168703
CDK14	Cardiomyocytes	diploid	chimp	C50170	-6.713250251641009	-0.4131172762850053	-13.758066477087926	-14.171183753372931	0.3384153099166265	0.6615846900833735
HIPK2	Cardiomyocytes	diploid	chimp	C50170	-7.43392890780125	-0.275175895693625	-15.261162124782167	-15.536338020475792	0.2405614704908802	0.7594385295091197
TNPO3	Cardiomyocytes	diploid	chimp	C50170	-8.933657887318827	-0.6617466816813967	-17.937053968757546	-18.598800650438942	0.4840506522950419	0.5159493477049582
CDK13	Cardiomyocytes	diploid	chimp	C50170	-8.210210234039875	-0.6979050714613493	-16.72247841716452	-17.42038348862587	0.5023732950341517	0.4976267049658483
OSBPL3	Cardiomyocytes	diploid	chimp	C50170	-9.94377234302246	0.9507564221082384	-19.395197800600712	-18.44444137849248	0.6135514053920368	0.3864485946079631
SNX13	Cardiomyocytes	diploid	chimp	C50170	-8.52628548416047	-0.5027834695418463	-17.270607107317055	-17.7733905768589	0.3951552524737667	0.6048447475262333
ING3	Cardiomyocytes	diploid	chimp	C50170	-10.280709436385438	-0.2726166523782965	-19.819968719415368	-20.092585371793664	0.2386153933305386	0.7613846066694614
SEMA3A	Cardiomyocytes	diploid	chimp	C50170	-7.367579327978273	0.5659929508600392	-15.128672440712638	-14.5626794898526	0.4322039268439648	0.5677960731560352
SEMA3C	Cardiomyocytes	diploid	chimp	C50170	-7.466504180037986	1.3383918970833315	-15.325772374646494	-13.987380477563162	0.7377329178889636	0.2622670821110365
FSCN1	Cardiomyocytes	diploid	chimp	C50170	-9.91379320359641	-0.648487066178216	-19.355910395314027	-20.004397461492243	0.4771638047521419	0.5228361952478581
ACTB	Cardiomyocytes	diploid	chimp	C50170	-7.27270250431552	-0.6791278588001415	-14.937141838933954	-15.616269697734095	0.4929409733526843	0.5070590266473157
BCAP29	Cardiomyocytes	diploid	chimp	C50170	-9.55924431753468	-0.1470389780152068	-18.87277000593913	-19.01980898395433	0.1367396714136737	0.8632603285863263
CTTNBP2	Cardiomyocytes	diploid	chimp	C50170	-7.41217461611491	0.6333001780266655	-15.21785391772411	-14.584553739697444	0.4691629496645561	0.5308370503354439
CNOT4	Cardiomyocytes	diploid	chimp	C50170	-8.575841890512697	-0.4405037426941121	-17.354086737420886	-17.794590480114998	0.3562879258581615	0.6437120741418384
CADPS2	Cardiomyocytes	diploid	chimp	C50170	-10.301444518921146	1.889868594543892	-19.8451023298508	-17.95523373530691	0.8489083381993185	0.1510916618006814
EIF2AK1	Cardiomyocytes	diploid	chimp	C50170	-9.558587823147434	-0.7944333265410678	-18.871843752088907	-19.66627707862997	0.5481627934577137	0.4518372065422865
SRRT	Cardiomyocytes	diploid	chimp	C50170	-9.497761364077306	-0.4177331687828527	-18.78551548219065	-19.203248650973507	0.341462076541021	0.658537923458979
PUS7	Cardiomyocytes	diploid	chimp	C50170	-9.245837622798872	-0.3046865621543126	-18.417275892187867	-18.72196245434218	0.2626455470334036	0.7373544529665963
LAMB1	Cardiomyocytes	diploid	chimp	C50170	-7.519903048833999	0.2697427168016412	-15.43106122667145	-15.161318509869808	0.2364240756772984	0.7635759243227017
DLD	Cardiomyocytes	diploid	chimp	C50170	-9.715355220887224	-0.7878331387010675	-19.08970610417475	-19.87753924287582	0.5451707197590502	0.4548292802409498
ZC3HC1	Cardiomyocytes	diploid	chimp	C50170	-10.49544117182026	-0.6824756734828058	-20.074596543290376	-20.75707221677318	0.4946356746512951	0.5053643253487049
AVL9	Cardiomyocytes	diploid	chimp	C50170	-8.634111687466337	-0.5849868972466403	-17.451391493314652	-18.036378390561293	0.4428868385193008	0.5571131614806992
GTPBP10	Cardiomyocytes	diploid	chimp	C50170	-9.594761993042257	-0.5942414423182747	-18.922707802036115	-19.51694924435439	0.4480188833835061	0.5519811166164938
CDK6	Cardiomyocytes	diploid	chimp	C50170	-7.201686002989667	0.1804483098725971	-14.792179489950469	-14.61173118007787	0.1651041645463008	0.834895835453699
PMPCB	Cardiomyocytes	diploid	chimp	C50170	-9.492992799425709	-0.4995166615264281	-18.77870521060616	-19.278221872132587	0.3931761098250532	0.6068238901749469
DNAJC2	Cardiomyocytes	diploid	chimp	C50170	-10.005459245123475	-0.7678824653231083	-19.475270355323044	-20.243152820646152	0.536005446663225	0.4639945533367748
BET1	Cardiomyocytes	diploid	chimp	C50170	-10.334676361933289	-0.1848849116296236	-19.885140181599755	-20.07002509322938	0.1688000602058953	0.8311999397941047
NAMPT	Cardiomyocytes	diploid	chimp	C50170	-9.83362508366455	0.1331162482404193	-19.24965206276228	-19.116535814521853	0.1246366732525983	0.8753633267474017
POLR1F	Cardiomyocytes	diploid	chimp	C50170	-10.60492491946065	-0.6595636000116477	-20.19960325912396	-20.8591668591356	0.4829230623689254	0.5170769376310745
PON2	Cardiomyocytes	diploid	chimp	C50170	-8.875864233661515	-0.017945763422606	-17.84524817554128	-17.863193938963885	0.0177856971442628	0.9822143028557372
ITGB8	Cardiomyocytes	diploid	chimp	C50170	-9.65517609058771	1.1457962615645665	-19.006863181105324	-17.861066919540757	0.6820293708288642	0.3179706291711357
HBP1	Cardiomyocytes	diploid	chimp	C50170	-9.044135643211414	-0.3272466779840784	-18.11002538658548	-18.437272064569555	0.2790941105202954	0.7209058894797046
SP4	Cardiomyocytes	diploid	chimp	C50170	-9.803678551664447	0.1438392556504836	-19.20951198222283	-19.065672726572345	0.1339730541906529	0.8660269458093471
WDR91	Cardiomyocytes	diploid	chimp	C50170	-10.216776721626193	0.3105476942030484	-19.741739162259947	-19.4311914680569	0.2669546384363057	0.7330453615636944
CBLL1	Cardiomyocytes	diploid	chimp	C50170	-10.098896136025417	-0.1189742205543887	-19.59458834163069	-19.71356256218508	0.1121693117501248	0.8878306882498752
MTPN	Cardiomyocytes	diploid	chimp	C50170	-8.543509565152517	-0.3048849802322344	-17.299697316991757	-17.604582297223992	0.262791836972944	0.737208163027056
PTN	Cardiomyocytes	diploid	chimp	C50170	-7.36294880121413	0.6396193565719112	-15.119381389325682	-14.47976203275377	0.4725068273566646	0.5274931726433354
PALS2	Cardiomyocytes	diploid	chimp	C50170	-7.546250031680464	0.4238434742211758	-15.482725492990877	-15.0588820187697	0.3454736758661291	0.6545263241338709
ZC3HAV1	Cardiomyocytes	diploid	chimp	C50170	-9.641265403387791	0.4438421066163585	-18.987573744580008	-18.54373163796365	0.3584332880305065	0.6415667119694934
OGDH	Cardiomyocytes	diploid	chimp	C50170	-9.243678896513188	-0.3301967941274952	-18.414046001983408	-18.744242796110903	0.2812177326166298	0.7187822673833701
H2AZ2	Cardiomyocytes	diploid	chimp	C50170	-8.894301551947517	-0.7314897374374888	-17.87463454130996	-18.606124278747448	0.518808393284687	0.4811916067153131
LMBR1	Cardiomyocytes	diploid	chimp	C50170	-7.916398480641103	-0.3083260047082809	-16.18863343484747	-16.496959439555752	0.2653242287959753	0.7346757712040247
DNAJB6	Cardiomyocytes	diploid	chimp	C50170	-8.80971055337924	-0.2337367602992692	-17.739049318562397	-17.972786078861667	0.20842983883566	0.79157016116434
TSPAN12	Cardiomyocytes	diploid	chimp	C50170	-10.046469436151918	0.3711909793044654	-19.52793182686892	-19.156740847564457	0.3100878299700025	0.6899121700299975
SSBP1	Cardiomyocytes	diploid	chimp	C50170	-10.093192839588596	0.0126853690766815	-19.587373212937493	-19.57468784386081	0.0126052489247723	0.9873947510752278
CPED1	Cardiomyocytes	diploid	chimp	C50170	-9.140389450904747	1.7779297372012444	-18.258025617157365	-16.48009587995612	0.8310123658086005	0.1689876341913995
HIBADH	Cardiomyocytes	diploid	chimp	C50170	-8.85062068891265	-0.3079100465327577	-17.80486400448927	-18.11277405102203	0.2650185708365277	0.7349814291634723
TAX1BP1	Cardiomyocytes	diploid	chimp	C50170	-8.431149178810303	-0.3674562141758492	-17.108477775348973	-17.475933989524822	0.3075063524500936	0.6924936475499064
CHN2	Cardiomyocytes	diploid	chimp	C50170	-9.404026371246008	3.1796055125846543	-18.650514906633003	-15.470909394048348	0.9583979366250108	0.0416020633749894
GRB10	Cardiomyocytes	diploid	chimp	C50170	-8.422245861314508	0.5556941934736734	-17.093179181668376	-16.537484988194702	0.4263261177286802	0.5736738822713198
FKBP14	Cardiomyocytes	diploid	chimp	C50170	-10.224137828405496	-0.1669352597499731	-19.750802913405177	-19.91773817315515	0.1537456037150246	0.8462543962849753
PLEKHA8	Cardiomyocytes	diploid	chimp	C50170	-8.601362300892333	-0.338652880084183	-17.396816735784498	-17.73546961586868	0.2872701911337906	0.7127298088662094
NOD1	Cardiomyocytes	diploid	chimp	C50170	-9.124629504699074	0.2370454426451828	-18.2339652698222	-17.996919827177017	0.2110445650189094	0.7889554349810904
GARS1	Cardiomyocytes	diploid	chimp	C50170	-9.778818187137148	0.6333495878557969	-19.17600439818224	-18.542654810326443	0.4691891775845459	0.5308108224154541
MINDY4	Cardiomyocytes	diploid	chimp	C50170	-9.567020309382226	0.6575338157239125	-18.883732321801475	-18.22619850607756	0.481872441819545	0.518127558180455
CASP2	Cardiomyocytes	diploid	chimp	C50170	-10.087962965705168	-0.3600987774141338	-19.58074923988188	-19.940848017296016	0.3023925851888666	0.6976074148111334
PDAP1	Cardiomyocytes	diploid	chimp	C50170	-9.699048595020471	-0.6677104950567774	-19.06735542903025	-19.73506592408703	0.4871185207255946	0.5128814792744053
ZKSCAN1	Cardiomyocytes	diploid	chimp	C50170	-8.30745770525103	-0.7813696692384617	-16.894010995692618	-17.675380664931083	0.5422214235200089	0.4577785764799911
EIF3B	Cardiomyocytes	diploid	chimp	C50170	-9.597684117763714	-0.4914376222790865	-18.92680105676073	-19.41823867903982	0.3882536983966906	0.6117463016033095
WASL	Cardiomyocytes	diploid	chimp	C50170	-8.791087418368134	-0.4209251667430038	-17.70893861638328	-18.12986378312628	0.3435607769437367	0.6564392230562632
RBM28	Cardiomyocytes	diploid	chimp	C50170	-9.244428600601976	-0.645603220312502	-18.41516785400565	-19.06077107431815	0.475653849559481	0.524346150440519
USP42	Cardiomyocytes	diploid	chimp	C50170	-9.88805428374325	-0.1920477361615909	-19.321985081657303	-19.514032817818894	0.1747325275500386	0.8252674724499613
C1GALT1	Cardiomyocytes	diploid	chimp	C50170	-8.760820867538236	0.6744385308363651	-17.659801458564555	-16.98536292772819	0.4905576234926152	0.5094423765073848
GLCCI1	Cardiomyocytes	diploid	chimp	C50170	-8.491208667228676	0.1707934736140331	-17.21111589886665	-17.04032242525262	0.1570043436590619	0.8429956563409381
PHF14	Cardiomyocytes	diploid	chimp	C50170	-7.301373190544661	-0.8355786524141015	-14.995277860786672	-15.830856513200771	0.5663765084581507	0.4336234915418493
NRF1	Cardiomyocytes	diploid	chimp	C50170	-8.763517310908876	0.0755804995327515	-17.664189173740148	-17.588608674207396	0.0727949120466524	0.9272050879533476
TMEM106B	Cardiomyocytes	diploid	chimp	C50170	-9.52255959003556	-0.4297837210452115	-18.82083177646673	-19.250615497511937	0.349350198634202	0.6506498013657979
EZH2	Cardiomyocytes	diploid	chimp	C50170	-8.726546294552541	-0.0271895182278427	-17.603857063009887	-17.631046581237733	0.0268232106941268	0.9731767893058731
CEP41	Cardiomyocytes	diploid	chimp	C50170	-10.762933989898045	-1.058842365168488	-20.374277799473703	-21.4331201646422	0.6531428881208151	0.3468571118791848
MEST	Cardiomyocytes	diploid	chimp	C50170	-8.00393514329205	0.1553340344404255	-16.350135439546992	-16.194801405106567	0.143870846907311	0.8561291530926891
ANKMY2	Cardiomyocytes	diploid	chimp	C50170	-9.555876617425538	0.0511410670073076	-18.86801724803636	-18.81687618102905	0.0498553729809524	0.9501446270190476
POU6F2	Cardiomyocytes	diploid	chimp	C50170	-8.654510753833954	1.761188931171283	-17.485238056870646	-15.724049125699365	0.8281595641289448	0.1718404358710552
CHCHD3	Cardiomyocytes	diploid	chimp	C50170	-8.16791040302281	-0.3194468493414994	-16.64706541875642	-16.96651226809792	0.2734491819958337	0.7265508180041664
GLI3	Cardiomyocytes	diploid	chimp	C50170	-7.326847070454167	0.0610277757197899	-15.046744431987763	-14.985716656267977	0.0592028919037553	0.9407971080962448
COA1	Cardiomyocytes	diploid	chimp	C50170	-8.359642386293721	-0.5830389246699356	-16.984999779737873	-17.568038704407808	0.4418005396619285	0.5581994603380717
URGCP	Cardiomyocytes	diploid	chimp	C50170	-10.206649617100924	-0.2530669414205597	-19.72924558873342	-19.98231253015398	0.2235840942995932	0.7764159057004067
TMEM248	Cardiomyocytes	diploid	chimp	C50170	-9.93637654293712	-0.4188934492869087	-19.385528340915084	-19.804421790201992	0.3422257221475657	0.6577742778524341
RHEB	Cardiomyocytes	diploid	chimp	C50170	-9.410059360592996	-0.1559732923020114	-18.65927566438776	-18.815248956689764	0.1444179593073753	0.8555820406926248
PRKAG2	Cardiomyocytes	diploid	chimp	C50170	-9.88918615819082	0.7529910080740906	-19.32348073537946	-18.570489727305368	0.529044188611054	0.470955811388946
AEBP1	Cardiomyocytes	diploid	chimp	C50170	-8.933808520547146	-0.0972399340058593	-17.93729206628075	-18.03453200028661	0.0926617212936692	0.9073382787063308
YKT6	Cardiomyocytes	diploid	chimp	C50170	-9.95562475729791	-0.1456780143906399	-19.41066298323358	-19.55634099762422	0.1355640056702465	0.8644359943297535
CLIP2	Cardiomyocytes	diploid	chimp	C50170	-9.48898820127413	-0.0800333676081592	-18.77298123589913	-18.85301460350729	0.0769144552840039	0.923085544715996
EIF4H	Cardiomyocytes	diploid	chimp	C50170	-9.31852726323796	-0.109803468358649	-18.52529569859454	-18.63509916695319	0.1039897876486941	0.8960102123513058
ESYT2	Cardiomyocytes	diploid	chimp	C50170	-8.425467615989193	0.4633793868840357	-17.098717615950417	-16.63533822906638	0.370846105511619	0.6291538944883809
PILRB	Cardiomyocytes	diploid	chimp	C50170	-9.305235855530803	-0.6230850849083219	-18.50565128949329	-19.12873637440161	0.4637126092918141	0.5362873907081859
BBS9	Cardiomyocytes	diploid	chimp	C50170	-7.713066196956036	0.0119122479754203	-15.805464089359964	-15.793551841384543	0.0118415780404421	0.988158421959558
SEPTIN7	Cardiomyocytes	diploid	chimp	C50170	-7.493103093685248	-0.2528413246230503	-15.378315367727708	-15.63115669235076	0.2234089020670017	0.7765910979329983
EEPD1	Cardiomyocytes	diploid	chimp	C50170	-9.483481958058343	0.4861911574609614	-18.765103774936524	-18.27891261747556	0.385035758925851	0.6149642410741489
KLHL7	Cardiomyocytes	diploid	chimp	C50170	-8.684449607727187	-0.4839493225300017	-17.5347086573618	-18.018657979891803	0.3836555641024879	0.6163444358975121
HERPUD2	Cardiomyocytes	diploid	chimp	C50170	-9.14615646450755	-0.4694927122404628	-18.26681313151123	-18.73630584375169	0.3746805952840021	0.6253194047159979
CBX3	Cardiomyocytes	diploid	chimp	C50170	-9.717164805107842	-0.9823313251668574	-19.09218196039724	-20.07451328556409	0.6255628542285152	0.3744371457714848
HNRNPA2B1	Cardiomyocytes	diploid	chimp	C50170	-7.120808280489476	-1.0319408814817503	-14.625420285675382	-15.657361167157132	0.6436852756379539	0.3563147243620461
WIPF3	Cardiomyocytes	diploid	chimp	C50170	-10.195427747985615	0.912067284001047	-19.71536890760869	-18.80330162360764	0.5983070483206752	0.4016929516793248
HYCC1	Cardiomyocytes	diploid	chimp	C50170	-9.319353897647089	0.2840793044678947	-18.526515861876987	-18.242436557409093	0.2472930506849242	0.7527069493150758
NT5C3A	Cardiomyocytes	diploid	chimp	C50170	-9.769366322407908	-0.1208176360247321	-19.163220851383127	-19.28403848740786	0.113804444997888	0.8861955550021121
TWIST1	Cardiomyocytes	diploid	chimp	C50170	-9.05192637094856	0.995067923778464	-18.1220979966196	-17.12703007284113	0.6303016676164152	0.3696983323835849
KIAA1549	Cardiomyocytes	diploid	chimp	C50170	-8.352785440430516	-0.2971810905435924	-16.97308625680267	-17.270267347346262	0.2570905336992945	0.7429094663007055
TRIM24	Cardiomyocytes	diploid	chimp	C50170	-7.055570168422006	-0.2480884979418168	-14.489613900002569	-14.737702397944384	0.2197091139150672	0.7802908860849327
CYREN	Cardiomyocytes	diploid	chimp	C50170	-10.756267621167389	-0.5903954206104025	-20.367045275504232	-20.957440696114634	0.4458918643678941	0.554108135632106
CALD1	Cardiomyocytes	diploid	chimp	C50170	-6.447055587148327	-0.0388711950849972	-13.16721191903606	-13.206083114121055	0.0381254046568836	0.9618745953431164
DYNC2I1	Cardiomyocytes	diploid	chimp	C50170	-8.595470225028452	-0.5496298461640733	-17.386967061342318	-17.93659690750639	0.4228365899041256	0.5771634100958744
AKAP9	Cardiomyocytes	diploid	chimp	C50170	-7.4977588101573405	-0.8797787800319412	-15.387492429257602	-16.267271209289543	0.5851253199058166	0.4148746800941832
SEM1	Cardiomyocytes	diploid	chimp	C50170	-9.15160915147024	0.0768229224801757	-18.275113384408574	-18.1982904619284	0.073946177597432	0.926053822402568
GNGT1	Cardiomyocytes	diploid	chimp	C50170	-8.02045407800079	1.305240010717668	-16.380378945784745	-15.075138935067075	0.7288925414593066	0.2711074585406934
HIP1	Cardiomyocytes	diploid	chimp	C50170	-8.160867558802108	-0.293332803863997	-16.634462118661475	-16.92779492252547	0.254226097044299	0.7457739029557011
PTPN12	Cardiomyocytes	diploid	chimp	C50170	-8.558785594668862	-0.393281920659426	-17.32543001524252	-17.718711935901947	0.3251615301406464	0.6748384698593536
GNAI1	Cardiomyocytes	diploid	chimp	C50170	-8.857022520096827	0.27452955728117	-17.815121913595622	-17.540592356314452	0.2400704575341863	0.7599295424658137
PEX1	Cardiomyocytes	diploid	chimp	C50170	-9.71085179735888	-0.3306806744557811	-19.08354070283625	-19.41422137729203	0.2815654530818064	0.7184345469181936
MTERF1	Cardiomyocytes	diploid	chimp	C50170	-8.69152879411206	0.2649211240778938	-17.546370645535877	-17.281449521457983	0.23273353356078	0.7672664664392199
SGCE	Cardiomyocytes	diploid	chimp	C50170	-9.037634266701046	-0.4136700677661729	-18.09993815797376	-18.51360822573993	0.3387809272329962	0.6612190727670039
CASD1	Cardiomyocytes	diploid	chimp	C50170	-8.768544164394944	-0.1718347202401986	-17.672363716013425	-17.844198436253624	0.1578816532150269	0.8421183467849731
DOCK4	Cardiomyocytes	diploid	chimp	C50170	-7.553307837902856	0.2035659170153446	-15.4965332658427	-15.292967348827355	0.1841835736336433	0.8158164263663568
POT1	Cardiomyocytes	diploid	chimp	C50170	-9.494942431728528	0.0082672711387522	-18.78149034283413	-18.77322307169538	0.0082331912333176	0.9917668087666824
LSM8	Cardiomyocytes	diploid	chimp	C50170	-10.352328459807149	-0.1823256540916844	-19.90628556643874	-20.088611220530424	0.1666700810744465	0.8333299189255534
PRKRIP1	Cardiomyocytes	diploid	chimp	C50170	-9.24835778403438	-0.8164477773382295	-18.421044961339668	-19.237492738677897	0.5580010521504831	0.4419989478495169
PODXL	Cardiomyocytes	diploid	chimp	C50170	-7.655055405162213	1.3710361165676694	-15.69408766061824	-14.323051544050571	0.7461561885283675	0.2538438114716325
FOXP2	Cardiomyocytes	diploid	chimp	C50170	-9.80713411249335	1.6764045521569455	-19.21415621356154	-17.537751661404595	0.8129547199543429	0.1870452800456572
MKLN1	Cardiomyocytes	diploid	chimp	C50170	-7.785445086522023	-0.8241329110143597	-15.943145083267632	-16.76727799428199	0.5613848540103132	0.4386151459896868
FLNC	Cardiomyocytes	diploid	chimp	C50170	-8.106221747898449	0.8301727419569308	-16.536214817278562	-15.70604207532163	0.5640260311800682	0.4359739688199317
CALU	Cardiomyocytes	diploid	chimp	C50170	-7.741029060533134	-0.3486649299520757	-15.858824370328035	-16.207489300280113	0.294370474017731	0.705629525982269
CCDC136	Cardiomyocytes	diploid	chimp	C50170	-8.923378861518765	-0.4198675783215328	-17.92079193416326	-18.340659512484795	0.3428661671811548	0.6571338328188451
SMO	Cardiomyocytes	diploid	chimp	C50170	-8.967605728947017	-0.4734557994859081	-17.990557674427627	-18.464013473913536	0.3771538864696479	0.6228461135303521
KLHDC10	Cardiomyocytes	diploid	chimp	C50170	-8.971279191703191	-0.0905107359437983	-17.99632849763052	-18.08683923357432	0.0865354730555135	0.9134645269444864
NDUFA5	Cardiomyocytes	diploid	chimp	C50170	-10.492363190306158	-0.7227252039935124	-20.0710351235986	-20.79376032759211	0.514572437382183	0.4854275626178171
EXOC4	Cardiomyocytes	diploid	chimp	C50170	-6.880409865899603	-0.8766508522237865	-14.119266013818509	-14.995916866042291	0.58382559018639	0.41617440981361
LANCL2	Cardiomyocytes	diploid	chimp	C50170	-9.218362749042289	-0.1910494483422589	-18.37607351513832	-18.56712296348058	0.1739082617257886	0.8260917382742113
MKRN1	Cardiomyocytes	diploid	chimp	C50170	-10.217040442123348	-0.2839609899248999	-19.74206413612154	-20.02602512604644	0.2472039892376786	0.7527960107623214
AGAP3	Cardiomyocytes	diploid	chimp	C50170	-9.693929022336125	-0.3955535654656153	-19.06032339659193	-19.455876962057545	0.3266927835552998	0.6733072164447002
ACTR3B	Cardiomyocytes	diploid	chimp	C50170	-10.376858515854243	0.2187765894310053	-19.93552956977848	-19.716752980347472	0.1964987912349317	0.8035012087650683
DMTF1	Cardiomyocytes	diploid	chimp	C50170	-8.417675322602467	-0.5282108697277614	-17.08531725331479	-17.613528123042553	0.4103409967314634	0.5896590032685366
CCDC146	Cardiomyocytes	diploid	chimp	C50170	-10.110659275643137	0.9691064845487104	-19.60944176845204	-18.640335283903323	0.6205780939754174	0.3794219060245826
PNPLA8	Cardiomyocytes	diploid	chimp	C50170	-9.459448382159064	-0.3660877693663486	-18.73062396569674	-19.09671173506309	0.3065580644205594	0.6934419355794406
RINT1	Cardiomyocytes	diploid	chimp	C50170	-10.222001365917787	-0.235078733126901	-19.748173796490427	-19.983252529617328	0.2094913920360199	0.7905086079639801
SRPK2	Cardiomyocytes	diploid	chimp	C50170	-7.851783407788506	-0.4968278939989937	-16.068086359559235	-16.56491425355823	0.3915423059792104	0.6084576940207895
TES	Cardiomyocytes	diploid	chimp	C50170	-9.923432102568242	0.3243812691817213	-19.368568704292624	-19.044187435110903	0.2770254580868639	0.722974541913136
MDFIC	Cardiomyocytes	diploid	chimp	C50170	-9.508033477543504	0.3363829860859226	-18.8001647270198	-18.46378174093388	0.2856505324869729	0.7143494675130271
SCRN1	Cardiomyocytes	diploid	chimp	C50170	-8.453852724330359	-0.5407889572171918	-17.147391925481994	-17.688180882699186	0.4177113297463722	0.5822886702536276
TNS3	Cardiomyocytes	diploid	chimp	C50170	-7.721412305938424	0.1080832445245186	-15.82141282076985	-15.713329576245332	0.1024471230419881	0.8975528769580119
IGF2BP3	Cardiomyocytes	diploid	chimp	C50170	-7.611017832022768	-0.5375762776451047	-15.608928730030309	-16.146505007675415	0.415837614618833	0.584162385381167
RAPGEF5	Cardiomyocytes	diploid	chimp	C50170	-11.051904036094935	1.3252846914477807	-20.676192237715377	-19.3509075462676	0.7342727019697817	0.2657272980302184
RAC1	Cardiomyocytes	diploid	chimp	C50170	-9.82712286837184	-0.3682826654790112	-19.240957241350056	-19.609239906829067	0.3080784282985657	0.6919215717014343
KDELR2	Cardiomyocytes	diploid	chimp	C50170	-9.938318794934794	-0.4346656021434789	-19.388069129114403	-19.82273473125788	0.3525188528114674	0.6474811471885326
BZW2	Cardiomyocytes	diploid	chimp	C50170	-9.163560506965236	0.0051304153035046	-18.29327788058323	-18.288147465279724	0.0051172772004889	0.9948827227995112
DBNL	Cardiomyocytes	diploid	chimp	C50170	-10.671986432330792	-0.3959443790595571	-20.27456579737594	-20.670510176435496	0.3269558697562051	0.6730441302437948
CCM2	Cardiomyocytes	diploid	chimp	C50170	-9.078767525312248	-0.3204426751809883	-18.163565202012503	-18.48400787719349	0.2741723399446572	0.7258276600553428
TTYH3	Cardiomyocytes	diploid	chimp	C50170	-9.599323695255102	-0.1910276306275627	-18.929096729302383	-19.120124359929942	0.1738902380953135	0.8261097619046864
GNA12	Cardiomyocytes	diploid	chimp	C50170	-8.966485265540355	0.056481993706349	-17.988796754227497	-17.932314760521148	0.0549164982070049	0.9450835017929948
C7orf50	Cardiomyocytes	diploid	chimp	C50170	-9.314021969940685	-0.0623869223960901	-18.518642347371006	-18.581029269767097	0.0604807046021498	0.9395192953978504
SDK1	Cardiomyocytes	diploid	chimp	C50170	-6.359625381521044	0.2881855523584687	-12.968951918950664	-12.680766366592197	0.2503775148864612	0.7496224851135388
RBAK	Cardiomyocytes	diploid	chimp	C50170	-9.904074698166427	-0.4103200614451693	-19.343122005285487	-19.753442066730656	0.3365621247335094	0.6634378752664906
CREB5	Cardiomyocytes	diploid	chimp	C50170	-7.717780428055105	1.726515170685241	-15.814474923501892	-14.08795975281665	0.8220967063956054	0.1779032936043946
IGFBP3	Cardiomyocytes	diploid	chimp	C50170	-9.129758953390862	2.6045262267700338	-18.24180368330981	-15.63727745653978	0.9260618411789304	0.0739381588210694
PURB	Cardiomyocytes	diploid	chimp	C50170	-9.512481062302276	-0.8218681968254843	-18.80649862018055	-19.62836681700604	0.5603903904028581	0.4396096095971419
NIPSNAP2	Cardiomyocytes	diploid	chimp	C50170	-9.365409036317937	-0.3895155241758061	-18.59420298152168	-18.98371850569748	0.3226150283433835	0.6773849716566164
CCT6A	Cardiomyocytes	diploid	chimp	C50170	-9.097819161757288	-0.2798485020264323	-18.192879603137104	-18.472728105163537	0.2441017501653138	0.7558982498346861
ZNF92	Cardiomyocytes	diploid	chimp	C50170	-10.311681156581985	0.0938940849600307	-19.85746742440395	-19.76357333944392	0.0896208200181326	0.9103791799818672
ATXN7L1	Cardiomyocytes	diploid	chimp	C50170	-8.4131544325364	0.2463502322839021	-17.07753514772884	-16.83118491544494	0.2183515815304632	0.7816484184695368
TMEM168	Cardiomyocytes	diploid	chimp	C50170	-9.878999188988336	0.0039459871771362	-19.31000719886496	-19.306061211687823	0.0039382120000136	0.9960617879999863
SLC12A9	Cardiomyocytes	diploid	chimp	C50170	-10.501674740253154	0.1713269565893114	-20.08180129764376	-19.91047434105444	0.157453947551279	0.8425460524487209
GIGYF1	Cardiomyocytes	diploid	chimp	C50170	-9.897057098934198	-0.3281934880750192	-19.333871741293475	-19.66206522936849	0.2797763484652221	0.7202236515347777
TRIM4	Cardiomyocytes	diploid	chimp	C50170	-10.459250076847626	0.1030527340416753	-20.03255847184884	-19.92950573780716	0.0979205980655686	0.9020794019344316
TMEM209	Cardiomyocytes	diploid	chimp	C50170	-10.007045474051244	0.1303778492979751	-19.477315732003312	-19.346937882705337	0.1222362941465786	0.8777637058534214
NCAPG2	Cardiomyocytes	diploid	chimp	C50170	-10.042875758755786	0.682342574304009	-19.52333541384228	-18.84099283953827	0.494568406598036	0.505431593401964
LUC7L2	Cardiomyocytes	diploid	chimp	C50170	-8.367386662066796	-0.7189151906420969	-16.998439634111275	-17.71735482475337	0.5127194241264004	0.4872805758735996
DENND2A	Cardiomyocytes	diploid	chimp	C50170	-8.763583758232665	-0.0475752221202796	-17.66429727344455	-17.71187249556483	0.046461256771212	0.953538743228788
JAZF1	Cardiomyocytes	diploid	chimp	C50170	-9.183739110219143	0.7516631660870559	-18.32385870581055	-17.572195539723495	0.5284184183405787	0.4715815816594212
CACNA2D1	Cardiomyocytes	diploid	chimp	C50170	-7.196305684162473	0.0249106481535578	-14.781141122636228	-14.75623047448267	0.0246029383367418	0.9753970616632583
SEMA3D	Cardiomyocytes	diploid	chimp	C50170	-8.648547492645392	0.6167237103844841	-17.475355373258612	-16.858631662874128	0.4602902103074545	0.5397097896925456
RABGEF1	Cardiomyocytes	diploid	chimp	C50170	-8.496166236547147	-0.3147383527881296	-17.21954433714529	-17.534282689933423	0.2700201535241534	0.7299798464758466
VOPP1	Cardiomyocytes	diploid	chimp	C50170	-9.495780485594064	0.0551181068991582	-18.78268722109721	-18.72756911419805	0.0536266318713261	0.946373368128674
NUP205	Cardiomyocytes	diploid	chimp	C50170	-9.242652060736594	-0.1800843292412608	-18.41250920438283	-18.59259353362409	0.1648002233220085	0.8351997766779915
PDIA4	Cardiomyocytes	diploid	chimp	C50170	-8.993890056209432	1.419170802085656	-18.03176833927504	-16.612597537189377	0.7580854712237576	0.2419145287762424
ELMO1	Cardiomyocytes	diploid	chimp	C50170	-8.690708726338787	3.8730737102141504	-17.54502039319073	-13.67194668297658	0.9792056447270624	0.0207943552729376
PAXIP1	Cardiomyocytes	diploid	chimp	C50170	-9.761111703263689	-0.3005546849491374	-19.152036725523224	-19.45259141047236	0.2595925860906413	0.7404074139093588
CLDN12	Cardiomyocytes	diploid	chimp	C50170	-10.471341766354076	-0.155300815052911	-20.046643233134432	-20.201944048187343	0.1438424063488255	0.8561575936511745
GATAD1	Cardiomyocytes	diploid	chimp	C50170	-10.15742865090908	-0.094277169800037	-19.668126282589725	-19.76240345238976	0.0899695056882797	0.91003049431172
UBN2	Cardiomyocytes	diploid	chimp	C50170	-8.60860744423342	-0.4437763699445369	-17.408915387479702	-17.85269175742424	0.3583911121838754	0.6416088878161246
BRAF	Cardiomyocytes	diploid	chimp	C50170	-7.665610134590639	-0.7447599122960611	-15.71441995473917	-16.459179867035232	0.5251517085085966	0.4748482914914034
SLC37A3	Cardiomyocytes	diploid	chimp	C50170	-9.11051365413162	-0.3049507497666113	-18.212357677375007	-18.51730842714161	0.2628403212161546	0.7371596787838454
WIPI2	Cardiomyocytes	diploid	chimp	C50170	-9.439425692054416	-0.2664577205095889	-18.701778633361908	-18.968236353871497	0.2339116071316486	0.7660883928683514
AHCYL2	Cardiomyocytes	diploid	chimp	C50170	-8.544277951095488	0.1430342956829979	-17.300993187757733	-17.157958892074735	0.1332756565175654	0.8667243434824345
PPP1R9A	Cardiomyocytes	diploid	chimp	C50170	-8.503175402917165	0.7690853701465735	-17.231449340333793	-16.46236397018722	0.5365632523886354	0.4634367476113645
DYNC1I1	Cardiomyocytes	diploid	chimp	C50170	-8.717452979684968	2.011891477996235	-17.58896103966828	-15.577069561672046	0.8662645224272194	0.1337354775727805
COPG2	Cardiomyocytes	diploid	chimp	C50170	-8.549391512591091	-0.1754007516191933	-17.309613045518656	-17.48501379713785	0.1608793255909334	0.8391206744090666
ZYX	Cardiomyocytes	diploid	chimp	C50170	-9.211820775494765	0.2583170513626812	-18.36623271100562	-18.10791565964293	0.2276496814370744	0.7723503185629255
COL26A1	Cardiomyocytes	diploid	chimp	C50170	-9.511415811068956	0.6400746001983924	-18.804982063998608	-18.16490746380021	0.4727469106091911	0.5272530893908088
PSMC2	Cardiomyocytes	diploid	chimp	C50170	-10.459925549085442	0.0537156789446661	-20.03334632889864	-19.97963064995397	0.0522984803037169	0.9477015196962832
TBX20	Cardiomyocytes	diploid	chimp	C50170	-8.366781980554585	1.0574096241948112	-16.997390821650235	-15.939981197455424	0.6526455755496373	0.3473544244503627
TRA2A	Cardiomyocytes	diploid	chimp	C50170	-8.187734999161924	-1.012755184730718	-16.682469596020372	-17.69522478075109	0.6367831298673963	0.3632168701326037
COG5	Cardiomyocytes	diploid	chimp	C50170	-8.114504371447536	-0.5690530456018122	-16.55115821378386	-17.120211259385673	0.4339387808592139	0.5660612191407861
BMT2	Cardiomyocytes	diploid	chimp	C50170	-8.92245105805117	-0.0474873207210394	-17.919322682020894	-17.966810002741934	0.0463774356975116	0.9536225643024884
BMPER	Cardiomyocytes	diploid	chimp	C50170	-8.009944725428133	2.471387721129709	-16.36114658899549	-13.88975886786578	0.9155324397866976	0.0844675602133024
ZNF12	Cardiomyocytes	diploid	chimp	C50170	-9.87819834704582	-0.6468681879810417	-19.308946791058293	-19.95581497903933	0.4763167111492821	0.5236832888507178
CDCA7L	Cardiomyocytes	diploid	chimp	C50170	-10.718230402275353	0.3875738429214941	-20.325546840124257	-19.937972997202763	0.3212984849017325	0.6787015150982676
MIOS	Cardiomyocytes	diploid	chimp	C50170	-9.6091555061651	-0.0301468939022627	-18.94284753767569	-18.97299443157795	0.029697008513312	0.970302991486688
ELAPOR2	Cardiomyocytes	diploid	chimp	C50170	-7.321173812753022	0.6958722148046004	-15.035297621874644	-14.339425407070044	0.5013606623545699	0.49863933764543
COL1A2	Cardiomyocytes	diploid	chimp	C50170	-7.252381207574642	0.6509124238390424	-14.89580086299854	-14.244888439159496	0.4784303330107884	0.5215696669892116
BRI3	Cardiomyocytes	diploid	chimp	C50170	-10.459104235596763	-0.5004888067427231	-20.03238834932644	-20.53287715606916	0.3937657441155058	0.6062342558844942
LMTK2	Cardiomyocytes	diploid	chimp	C50170	-9.413501743485218	0.0354659323953186	-18.664270065652385	-18.628804133257063	0.0348443857901529	0.9651556142098472
ADCY1	Cardiomyocytes	diploid	chimp	C50170	-10.55913970239635	0.6168032848013141	-20.14772236581737	-19.53091908101605	0.4603331556905272	0.5396668443094729
ORC5	Cardiomyocytes	diploid	chimp	C50170	-9.541698864048998	-0.0697122618034812	-18.84797474186468	-18.917687003668163	0.067337856176198	0.932662143823802
SUN1	Cardiomyocytes	diploid	chimp	C50170	-9.57045973814917	-0.7253849692627129	-18.88857586931601	-19.613960838578723	0.5158618452326935	0.4841381547673065
FOXK1	Cardiomyocytes	diploid	chimp	C50170	-9.085874968493403	-0.178860235886038	-18.174512817605	-18.35337305349104	0.1637772348361269	0.8362227651638731
MCM7	Cardiomyocytes	diploid	chimp	C50170	-9.53932206582344	-0.5752848826781757	-18.84460941881221	-19.41989430149039	0.4374554132312204	0.5625445867687796
ZNF3	Cardiomyocytes	diploid	chimp	C50170	-9.721433405914896	-0.6273299491203197	-19.0980186980993	-19.72534864721962	0.4659842516263178	0.5340157483736822
CCDC126	Cardiomyocytes	diploid	chimp	C50170	-10.812600251929975	-0.1129880296651677	-20.427782271216987	-20.540770300882155	0.1068386485075376	0.8931613514924623
TRIM56	Cardiomyocytes	diploid	chimp	C50170	-10.306531143021015	-0.6202160986699533	-19.851250148346114	-20.471466247016068	0.4621717989230676	0.5378282010769323
TPST1	Cardiomyocytes	diploid	chimp	C50170	-7.97729550862124	0.5740843740899386	-16.301206489611303	-15.727122115521365	0.436779668085771	0.5632203319142289
YWHAG	Cardiomyocytes	diploid	chimp	C50170	-8.439923981258458	-0.8757655019250628	-17.12353448373153	-17.99929998565659	0.5834569668920471	0.4165430331079529
ZNF282	Cardiomyocytes	diploid	chimp	C50170	-10.119014989868983	-0.5135204657309026	-19.619969786943287	-20.13349025267419	0.4016147284827054	0.5983852715172945
ARMC10	Cardiomyocytes	diploid	chimp	C50170	-9.876420946836664	-0.6437325202463137	-19.30659268453381	-19.950325204780125	0.4746720371291797	0.5253279628708203
KBTBD2	Cardiomyocytes	diploid	chimp	C50170	-9.728580339192046	-0.2524906835893646	-19.10778009329753	-19.3602707768869	0.2231365496154892	0.7768634503845108
ZNF680	Cardiomyocytes	diploid	chimp	C50170	-10.272153605819833	0.0881886379226166	-19.809563923006632	-19.72137528508401	0.0844118542137583	0.9155881457862418
LRRN3	Cardiomyocytes	diploid	chimp	C50170	-8.89397009739653	1.3496435093996515	-17.87410706630918	-16.524463556909527	0.7406673061631533	0.2593326938368466
DPY19L1	Cardiomyocytes	diploid	chimp	C50170	-9.612838857257316	0.0125587482076596	-18.94799232891232	-18.93543358070466	0.0124802162276161	0.987519783772384
CNTNAP2	Cardiomyocytes	diploid	chimp	C50170	-7.765157211603787	1.7703145941381122	-15.90469642440943	-14.134381830271318	0.8297205885064031	0.1702794114935969
SUGCT	Cardiomyocytes	diploid	chimp	C50170	-8.732368423746466	0.6312216738641929	-17.61338267369907	-16.98216099983488	0.4680584551952979	0.5319415448047021
GALNT11	Cardiomyocytes	diploid	chimp	C50170	-9.470076726846733	-0.0265952957893526	-18.745891278706925	-18.77248657449628	0.0262447553607552	0.9737552446392448
ZNF713	Cardiomyocytes	diploid	chimp	C50170	-9.213475321316942	-0.1920631534436587	-18.36872266950768	-18.56078582295133	0.1747452508333633	0.8252547491666367
LINC00174	Cardiomyocytes	diploid	chimp	C50170	-9.70185765103006	0.1244072354584417	-19.071210808331102	-18.946803572872664	0.1169798294714977	0.8830201705285023
GRM8	Cardiomyocytes	diploid	chimp	C50170	-10.069952265812638	3.0277685462595656	-19.557880703802468	-16.530112157542902	0.9515764273818887	0.0484235726181113
ZNRF2	Cardiomyocytes	diploid	chimp	C50170	-9.633709769262357	-0.0984402519509899	-18.97707460835013	-19.07551486030112	0.09375016234356	0.90624983765644
CHRM2	Cardiomyocytes	diploid	chimp	C50170	-6.412822392240383	0.481538170668438	-13.089830659348344	-12.608292488679908	0.382167671021264	0.6178323289787361
TNRC18	Cardiomyocytes	diploid	chimp	C50170	-7.915794693608474	-0.3427213093875564	-16.18751224515225	-16.530233554539805	0.2901639913711854	0.7098360086288146
CREB3L2	Cardiomyocytes	diploid	chimp	C50170	-7.830844269997876	0.1350292164729811	-16.02877873287309	-15.893749516400108	0.1263096148363932	0.8736903851636068
CALN1	Cardiomyocytes	diploid	chimp	C50170	-11.38591173495827	2.066661867808321	-20.996915357473487	-18.93025348966517	0.8733922896399068	0.1266077103600932
KCND2	Cardiomyocytes	diploid	chimp	C50170	-10.536353135671908	2.65313211795565	-20.12168997009068	-17.46855785213503	0.92956972868416	0.07043027131584
RBM33	Cardiomyocytes	diploid	chimp	C50170	-8.225513679703012	-1.0330255782079971	-16.749642045056888	-17.782667623264885	0.6440715595146806	0.3559284404853193
IMMP2L	Cardiomyocytes	diploid	chimp	C50170	-7.241840959350897	0.4647409833615405	-14.874313972252745	-14.409572988891204	0.3717021762944229	0.6282978237055772
GALNT17	Cardiomyocytes	diploid	chimp	C50170	-8.424462658808837	2.2428178211679306	-17.09699032273791	-14.85417250156998	0.8938410543981503	0.1061589456018496
PCLO	Cardiomyocytes	diploid	chimp	C50170	-9.51310418215978	1.5163709793046252	-18.80738558853929	-17.291014609234665	0.7804929611450209	0.2195070388549792
INSIG1	Cardiomyocytes	diploid	chimp	C50170	-10.121399147893234	1.1218011172286817	-19.622970298373566	-18.501169181144885	0.6743073446243951	0.3256926553756047
UBE2H	Cardiomyocytes	diploid	chimp	C50170	-7.649989633138027	-0.5656273993475446	-15.684318377213968	-16.24994577656151	0.4319963301893102	0.5680036698106897
RSBN1L	Cardiomyocytes	diploid	chimp	C50170	-9.114851609959011	-0.3912612890664988	-18.21900368563012	-18.610264974696616	0.3237965516133865	0.6762034483866135
PRKAR1B	Cardiomyocytes	diploid	chimp	C50170	-9.216637518123262	0.1248670500466282	-18.37347945393576	-18.248612403889133	0.1173857616936387	0.8826142383063613
RNF216P1	Cardiomyocytes	diploid	chimp	C50170	-10.069390701522629	0.0952244782326373	-19.5571662589072	-19.461941780674564	0.0908311770507526	0.9091688229492472
ZNF107	Cardiomyocytes	diploid	chimp	C50170	-9.246600471900456	-0.2362081571256488	-18.41841696585928	-18.654625122984925	0.2103837074330062	0.7896162925669938
PPIA	Cardiomyocytes	diploid	chimp	C50170	-9.651345506175058	-0.3837273219932199	-19.001556692687373	-19.3852840146806	0.3186828179360494	0.6813171820639505
GARS1-DT	Cardiomyocytes	diploid	chimp	C50170	-9.218391126925775	-0.3804373946546028	-18.376116177434263	-18.75655357208887	0.3164376427058998	0.6835623572941002
TRRAP	Cardiomyocytes	diploid	chimp	C50170	-7.804937580211673	-0.9161125628393628	-15.979981109965204	-16.896093672804565	0.599928726036865	0.400071273963135
EPHB4	Cardiomyocytes	diploid	chimp	C50170	-10.111074328064753	-0.151493217232634	-19.60996517288912	-19.76145839012176	0.1405762884757382	0.8594237115242618
TPK1	Cardiomyocytes	diploid	chimp	C50170	-8.572708825156631	1.7411331204066638	-17.348828715246295	-15.607695594839631	0.8246783724925266	0.1753216275074734
ZKSCAN5	Cardiomyocytes	diploid	chimp	C50170	-10.214175649487364	-0.1185011207552726	-19.738532937380224	-19.857034058135497	0.1117491798555435	0.8882508201444566
VKORC1L1	Cardiomyocytes	diploid	chimp	C50170	-9.1135968071991	-0.2540042048036213	-18.217081777791226	-18.471085982594847	0.2243114595783648	0.775688540421635
FAM3C	Cardiomyocytes	diploid	chimp	C50170	-9.457845662378462	-0.083262553791652	-18.72831904352364	-18.811581597315293	0.0798904627440352	0.9201095372559648
ZNF398	Cardiomyocytes	diploid	chimp	C50170	-9.900284308836468	-0.607422960765927	-19.338127355709275	-19.9455503164752	0.4552470886349611	0.5447529113650389
SND1	Cardiomyocytes	diploid	chimp	C50170	-7.521506897092646	-0.1498776322081099	-15.434211628259009	-15.584089260467117	0.1391866941960745	0.8608133058039255
ZNF655	Cardiomyocytes	diploid	chimp	C50170	-9.107808217921653	-0.6223374056136706	-18.20821020024778	-18.83054760586145	0.4633114883775843	0.5366885116224157
ZNF786	Cardiomyocytes	diploid	chimp	C50170	-10.691374364335768	-0.6999443468760909	-20.29601044413556	-20.99595479101165	0.5033870589161034	0.4966129410838966
KEL	Cardiomyocytes	diploid	chimp	C50170	-9.521846753220691	0.902178706321468	-18.81981892342589	-17.91764021710442	0.5943151719030402	0.4056848280969599
ZNF273	Cardiomyocytes	diploid	chimp	C50170	-10.39043721766704	-0.0598575522029989	-19.95164744892156	-20.01150500112456	0.0581013045773461	0.9418986954226538
TCAF1	Cardiomyocytes	diploid	chimp	C50170	-9.675823183636714	-0.1302327545795165	-19.03539688414605	-19.16562963872557	0.1221089260288075	0.8778910739711925
ZNF789	Cardiomyocytes	diploid	chimp	C50170	-10.17678587838202	0.0219607617051027	-19.692241267222613	-19.67028050551751	0.0217213797168861	0.978278620283114
SMURF1	Cardiomyocytes	diploid	chimp	C50170	-8.526357621610876	-0.2494576152528722	-17.27072911014171	-17.52018672539458	0.2207766926878125	0.7792233073121875
ZNF277	Cardiomyocytes	diploid	chimp	C50170	-9.198610110622385	-0.141902935486275	-18.346325063822302	-18.488227999308577	0.13229452419144	0.86770547580856
TYW1	Cardiomyocytes	diploid	chimp	C50170	-9.302845026786576	-0.5612326656813629	-18.502112607355592	-19.063345273036955	0.4294946121733323	0.5705053878266676
CAPZA2	Cardiomyocytes	diploid	chimp	C50170	-9.471684635948888	0.0187349398290913	-18.74819832330193	-18.729463383472844	0.018560531717393	0.981439468282607
SLC35B4	Cardiomyocytes	diploid	chimp	C50170	-10.158661660812346	-0.2405691734272182	-19.669665384058444	-19.910234557485666	0.2138197392158981	0.7861802607841019
CRPPA	Cardiomyocytes	diploid	chimp	C50170	-8.685486060732755	0.6356680768931113	-17.53641692166114	-16.900748844768028	0.4704184311011596	0.5295815688988403
UMAD1	Cardiomyocytes	diploid	chimp	C50170	-8.949029763321914	0.753875735996477	-17.961319671556943	-17.207443935560466	0.5294606721031461	0.470539327896854
PLXNA4	Cardiomyocytes	diploid	chimp	C50170	-7.617710441757447	1.5192806652398063	-15.621904685948447	-14.10262402070864	0.7811307293860501	0.2188692706139499
ENSG00000223838	Cardiomyocytes	diploid	chimp	C50170	-8.069106908577309	0.898333251600267	-16.46902400505284	-15.570690753452574	0.5927521258802921	0.4072478741197078
POT1-AS1	Cardiomyocytes	diploid	chimp	C50170	-8.49671091189102	1.4628869780574334	-17.220469941073105	-15.757582963015672	0.7684332194270564	0.2315667805729436
ENSG00000226824	Cardiomyocytes	diploid	chimp	C50170	-9.44100017435222	-0.2957914983813125	-18.70405082627488	-18.9998423246562	0.2560574749286876	0.7439425250713124
ENSG00000226965	Cardiomyocytes	diploid	chimp	C50170	-9.472791164679087	1.627804649896504	-18.74978557442408	-17.121980924527573	0.8036398193691813	0.1963601806308187
LINC01004	Cardiomyocytes	diploid	chimp	C50170	-8.507724542654014	-0.3249339418735531	-17.23916887371627	-17.564102815589823	0.2774249159781672	0.7225750840218328
ENSG00000234352	Cardiomyocytes	diploid	chimp	C50170	-7.676936062375537	2.0090333123547417	-15.736204219791444	-13.7271709074367	0.8658817375094066	0.1341182624905935
FAM133B	Cardiomyocytes	diploid	chimp	C50170	-9.365223131262264	-0.3241128624694447	-18.593930914906217	-18.91804377737566	0.2768313808223544	0.7231686191776457
CDK6-AS1	Cardiomyocytes	diploid	chimp	C50170	-9.790518002108058	2.186085850797461	-19.191794680097644	-17.005708829300183	0.8876443340968191	0.1123556659031807
COX19	Cardiomyocytes	diploid	chimp	C50170	-9.96688248021348	-0.1684453683059387	-19.425316887618298	-19.59376225592424	0.1550225752938545	0.8449774247061455
CRCP	Cardiomyocytes	diploid	chimp	C50170	-9.752697706255086	-0.4961739384341044	-19.14061762104431	-19.63679155947841	0.3911442715499761	0.6088557284500239
ARPC1A	Cardiomyocytes	diploid	chimp	C50170	-10.11819256907878	-0.4451023512844259	-19.618934395639336	-20.06403674692376	0.3592413097989702	0.6407586902010298
PEG10	Cardiomyocytes	diploid	chimp	C50170	-8.117437602693922	0.6106490318828631	-16.55644584367162	-15.94579681178876	0.4570016685466576	0.5429983314533424
STMP1	Cardiomyocytes	diploid	chimp	C50170	-9.842721711677893	-0.7583449439158976	-19.26179689418861	-20.020141838104504	0.5315589179528	0.4684410820472001
KCTD7	Cardiomyocytes	diploid	chimp	C50170	-10.340305403224532	-0.1662132976837221	-19.891892377222383	-20.058105674906106	0.1531344195431622	0.8468655804568378
DENND11	Cardiomyocytes	diploid	chimp	C50170	-9.72569064588623	-0.2576955480655343	-19.10383497418926	-19.3615305222548	0.2271695139701593	0.7728304860298407
CUX1	Cardiomyocytes	diploid	chimp	C50170	-6.626066109818636	-0.7410993493318436	-13.566668255267928	-14.307767604599771	0.5234103111362972	0.4765896888637028
GTF2I	Cardiomyocytes	diploid	chimp	C50170	-8.174288824519802	-0.8207443909855279	-16.65846810114947	-17.479212492134998	0.5598960768520883	0.4401039231479117
TYW1B	Cardiomyocytes	diploid	chimp	C50170	-9.48530783616175	0.1424328357467495	-18.76771686444168	-18.62528402869493	0.1327541997472315	0.8672458002527683
COPG2IT1	Cardiomyocytes	diploid	chimp	C50170	-9.570738938223586	0.6755366236123166	-18.888968909604536	-18.21343228599222	0.4911167314536337	0.5088832685463663
ENSG00000289956	Cardiomyocytes	diploid	chimp	C50170	-9.809602177754016	0.3583089352071411	-19.21747127835089	-18.85916234314375	0.3011428599220399	0.6988571400779603
STAG3L5P	Cardiomyocytes	diploid	chimp	C50170	-9.981870126562123	-0.4037881543429976	-19.444772545238955	-19.848560699581952	0.3322144262410382	0.6677855737589617
LINC03006	Cardiomyocytes	diploid	chimp	C50170	-10.601641706164218	-1.0191101566542713	-20.195901873575696	-21.215012030229968	0.6390840440131946	0.3609159559868052
ZNF767P	Cardiomyocytes	diploid	chimp	C50170	-9.668572934692223	-0.0963340026184376	-19.025390428914072	-19.12172443153251	0.0918393626239579	0.908160637376042
CASTOR3P	Cardiomyocytes	diploid	chimp	C50170	-8.840449734487244	-0.5285314701822231	-17.788543797197036	-18.31707526737926	0.4105300113751793	0.5894699886248206
ENSG00000291136	Cardiomyocytes	diploid	chimp	C50170	-8.922600045597	-0.7368943399011876	-17.919558631651125	-18.656452971552312	0.5214020275335499	0.4785979724664501
ENSG00000291207	Cardiomyocytes	diploid	chimp	C50170	-10.56951032330914	-0.288216171849946	-20.15952354972441	-20.44773972157436	0.2504004675943534	0.7495995324056466
SLC7A2	Cardiomyocytes	diploid	chimp	C50170	-9.775566099155224	0.7131079564264128	-19.171608720666526	-18.45850076424012	0.5098814392477754	0.4901185607522246
ST3GAL1	Cardiomyocytes	diploid	chimp	C50170	-8.057972039114143	0.7907153156120099	-16.448793073891828	-15.658077758279818	0.5464797309019783	0.4535202690980217
EXTL3	Cardiomyocytes	diploid	chimp	C50170	-9.294720637646453	0.2725398545812147	-18.49007604593092	-18.21753619134969	0.2385569184246712	0.7614430815753288
SNAI2	Cardiomyocytes	diploid	chimp	C50170	-9.404593431157732	0.2737609116237642	-18.651338778951224	-18.37757786732746	0.2394861164445849	0.760513883555415
ADGRA2	Cardiomyocytes	diploid	chimp	C50170	-8.468543083410163	0.3229431354620261	-17.17249680703826	-16.849553671576235	0.2759849760228166	0.7240150239771834
SLC45A4	Cardiomyocytes	diploid	chimp	C50170	-9.9147692270539	-0.1527754082804477	-19.357193308416623	-19.50996871669707	0.1416775277145157	0.8583224722854843
RB1CC1	Cardiomyocytes	diploid	chimp	C50170	-8.16259160823247	-0.4603684541924266	-16.637548581823037	-17.097917036015463	0.3689489107530759	0.631051089246924
RNF19A	Cardiomyocytes	diploid	chimp	C50170	-9.06987059034384	0.7001879184371056	-18.149841897772813	-17.449653979335707	0.5035080049752753	0.4964919950247248
NSMAF	Cardiomyocytes	diploid	chimp	C50170	-9.05182690148284	-0.0802038565444506	-18.12194396133368	-18.202147817878124	0.0770718177419683	0.9229281822580316
STAU2	Cardiomyocytes	diploid	chimp	C50170	-7.847528270701188	-0.3018068511041569	-16.060108115739865	-16.361914966844026	0.2605191189876358	0.7394808810123642
PREX2	Cardiomyocytes	diploid	chimp	C50170	-9.640026595010092	1.2645620628613798	-18.985853387091584	-17.721291324230204	0.7176370737205799	0.28236292627942
ATP6V1H	Cardiomyocytes	diploid	chimp	C50170	-9.313038891949704	-0.0670662585798923	-18.517189819747745	-18.58425607832764	0.0648667613163848	0.9351332386836152
RRM2B	Cardiomyocytes	diploid	chimp	C50170	-10.19029580051405	-0.0594290388370345	-19.70901147748908	-19.76844051632612	0.0576976019071555	0.9423023980928444
TAF2	Cardiomyocytes	diploid	chimp	C50170	-9.059631412047112	-0.397107241471513	-18.13402161781045	-18.531128859281967	0.3277380725915709	0.672261927408429
ARFGEF1	Cardiomyocytes	diploid	chimp	C50170	-8.051945545076448	-0.6292555421478561	-16.437829504519332	-17.067085046667188	0.4670115592223786	0.5329884407776214
ZFAT	Cardiomyocytes	diploid	chimp	C50170	-9.649325465963678	0.1616278255352519	-18.99875673727709	-18.83712891174184	0.1492422240534249	0.8507577759465752
MTFR1	Cardiomyocytes	diploid	chimp	C50170	-10.221880542382964	0.2191552404595426	-19.748025074807096	-19.52886983434756	0.196802980199695	0.8031970198003051
TRAM1	Cardiomyocytes	diploid	chimp	C50170	-9.670522903823732	0.2908644744350645	-19.02808308831747	-18.737218613882405	0.2523830076321602	0.7476169923678397
POLB	Cardiomyocytes	diploid	chimp	C50170	-9.895476311552615	-0.3378060751537504	-19.331786177778948	-19.6695922529327	0.2866663924037865	0.7133336075962134
AP3M2	Cardiomyocytes	diploid	chimp	C50170	-9.862655099780625	-0.0427148523484924	-19.288331239685142	-19.33104609203364	0.0418154248025412	0.9581845751974588
PABPC1	Cardiomyocytes	diploid	chimp	C50170	-8.028456415852343	-0.7730021455841262	-16.395003298679157	-17.168005444263283	0.5383748798734878	0.4616251201265122
CPSF1	Cardiomyocytes	diploid	chimp	C50170	-9.90123337444987	-0.2263798797802003	-19.339378318937182	-19.565758198717383	0.2025848777599259	0.797415122240074
TPD52	Cardiomyocytes	diploid	chimp	C50170	-10.581170460055862	1.1657464056685427	-20.17275725893789	-19.00701085326935	0.6883100719426571	0.3116899280573429
PAG1	Cardiomyocytes	diploid	chimp	C50170	-10.242785752681751	0.9859770216301236	-19.773698314256016	-18.787721292625893	0.6269254530864481	0.3730745469135519
FGFR1	Cardiomyocytes	diploid	chimp	C50170	-8.059865559725639	0.0898585154587399	-16.452235784669327	-16.362377269210587	0.0859394984463687	0.9140605015536312
VDAC3	Cardiomyocytes	diploid	chimp	C50170	-10.902639162261442	-0.3228797591463035	-20.52307182523916	-20.845951584385457	0.2759390891640144	0.7240609108359856
PCM1	Cardiomyocytes	diploid	chimp	C50170	-7.600884837279271	-1.2559870558652335	-15.589259244771656	-16.845246300636887	0.7152053987375067	0.2847946012624933
RUNX1T1	Cardiomyocytes	diploid	chimp	C50170	-6.607219992189192	0.080944209874026	-13.52502349138276	-13.444079281508737	0.0777548578179656	0.9222451421820343
FDFT1	Cardiomyocytes	diploid	chimp	C50170	-9.33178381910261	0.7806430039548643	-18.54484082290196	-17.764197818947093	0.5418886508283682	0.4581113491716317
KAT6A	Cardiomyocytes	diploid	chimp	C50170	-7.947939886654499	-0.7531833823469931	-16.247065952828592	-17.000249335175585	0.5291347796788645	0.4708652203211356
CPNE3	Cardiomyocytes	diploid	chimp	C50170	-9.41077538187218	-0.1976698178493485	-18.66031477302896	-18.85798459087831	0.1793592306563438	0.8206407693436562
DDHD2	Cardiomyocytes	diploid	chimp	C50170	-9.628843166415807	-0.7963382352522572	-18.97030388188935	-19.766642117141608	0.5490226828231023	0.4509773171768977
ZFHX4	Cardiomyocytes	diploid	chimp	C50170	-9.232230778984428	1.532142295811436	-18.396896161771675	-16.86475386596024	0.7839277196039582	0.2160722803960418
DPYSL2	Cardiomyocytes	diploid	chimp	C50170	-8.963806795446958	-0.314035487912541	-17.984585889559142	-18.298621377471683	0.2695068959759565	0.7304931040240434
SGK3	Cardiomyocytes	diploid	chimp	C50170	-10.213227525977851	0.5798000056269323	-19.73736377128189	-19.157563765654952	0.4399896457137113	0.5600103542862886
CSPP1	Cardiomyocytes	diploid	chimp	C50170	-8.436362969873885	-0.3182283466232256	-17.117426654561214	-17.43565500118444	0.2725633382572344	0.7274366617427656
ZDHHC2	Cardiomyocytes	diploid	chimp	C50170	-10.0207588086312	1.3774481679524335	-19.49497002939614	-18.117521861443706	0.7477786409083703	0.2522213590916299
FZD3	Cardiomyocytes	diploid	chimp	C50170	-9.18339267856869	-0.254281768149145	-18.3233346186927	-18.577616386841846	0.2245267324074233	0.7754732675925766
INTS9	Cardiomyocytes	diploid	chimp	C50170	-9.77388218899748	-0.3712753547177918	-19.169331538922503	-19.54060689364029	0.3101460391387618	0.6898539608612382
EYA1	Cardiomyocytes	diploid	chimp	C50170	-9.650668379045156	2.77028354688758	-19.00061825769572	-16.230334710808133	0.937355760355523	0.062644239644477
NBN	Cardiomyocytes	diploid	chimp	C50170	-9.519128293901614	-0.3005833221256289	-18.81595506236841	-19.11653838449404	0.2596137889648323	0.7403862110351676
CPQ	Cardiomyocytes	diploid	chimp	C50170	-8.672085795488341	0.8151555959955523	-17.514308340752873	-16.69915274475732	0.557429540187564	0.4425704598124361
DECR1	Cardiomyocytes	diploid	chimp	C50170	-9.756052001973863	-0.1665229847553036	-19.145172226674337	-19.31169521142964	0.1533966422592088	0.8466033577407912
BPNT2	Cardiomyocytes	diploid	chimp	C50170	-8.549666137185156	0.4377043385604402	-17.310075775413644	-16.872371436853204	0.3544833909841826	0.6455166090158174
SFRP1	Cardiomyocytes	diploid	chimp	C50170	-8.117041925021516	0.9945297564497916	-16.5557327061398	-15.561202949690008	0.6301026545060879	0.3698973454939122
LAPTM4B	Cardiomyocytes	diploid	chimp	C50170	-8.41314440624994	0.6231776956961635	-17.077517882655325	-16.45434018695916	0.4637622729898445	0.5362377270101555
UBE2W	Cardiomyocytes	diploid	chimp	C50170	-8.694253715551648	-0.8410460146317293	-17.550855953123513	-18.39190196775524	0.5687408160001226	0.4312591839998774
IKBKB	Cardiomyocytes	diploid	chimp	C50170	-9.215361666351937	0.0075968928339094	-18.371560560487872	-18.36396366765396	0.0075681093779416	0.9924318906220584
PLAT	Cardiomyocytes	diploid	chimp	C50170	-8.486944836946101	0.7381860820834768	-17.203861559354305	-16.46567547727083	0.522019853601038	0.477980146398962
STK3	Cardiomyocytes	diploid	chimp	C50170	-7.880551981967619	-0.395726984064872	-16.121897534607456	-16.517624518672328	0.3268095374257062	0.6731904625742938
RAB2A	Cardiomyocytes	diploid	chimp	C50170	-8.419430813919636	-0.4190535338968217	-17.088337600352816	-17.507391134249637	0.3423310132582785	0.6576689867417216
EIF3E	Cardiomyocytes	diploid	chimp	C50170	-8.71313534592669	-0.6583031823715508	-17.58188033802274	-18.24018352039429	0.4822709185750129	0.5177290814249871
EMC2	Cardiomyocytes	diploid	chimp	C50170	-10.22204517837292	0.0922847958489221	-19.748227724260225	-19.655942928411303	0.0881545772289715	0.9118454227710284
NDRG1	Cardiomyocytes	diploid	chimp	C50170	-9.489438617027282	1.83632932870556	-18.773625255233046	-16.937295926527487	0.8405985360763559	0.159401463923644
ZC2HC1A	Cardiomyocytes	diploid	chimp	C50170	-9.49017471870394	-0.2040368410536288	-18.77467763918247	-18.9787144802361	0.1845676707522648	0.8154323292477352
ARMC1	Cardiomyocytes	diploid	chimp	C50170	-9.80197275850416	-0.4049185375242423	-19.20721822199728	-19.61213675952152	0.3329688533461059	0.6670311466538941
TRPS1	Cardiomyocytes	diploid	chimp	C50170	-7.671077577388574	0.8067821037433538	-15.724940370560184	-14.91815826681683	0.5537081209778453	0.4462918790221549
NCALD	Cardiomyocytes	diploid	chimp	C50170	-9.189519520426312	1.8626586942444696	-18.33259859147268	-16.469939897228212	0.8447407058475973	0.1552592941524027
UBR5	Cardiomyocytes	diploid	chimp	C50170	-7.48258950736611	-0.9266551692093792	-15.35756998432604	-16.28422515353542	0.6041243646541786	0.3958756353458214
EEF1D	Cardiomyocytes	diploid	chimp	C50170	-9.648006871317294	-0.534963951039181	-18.99692845020588	-19.53189240124506	0.4143095967053616	0.5856904032946384
SQLE	Cardiomyocytes	diploid	chimp	C50170	-9.561699068555436	0.083388453614475	-18.876232399532164	-18.79284394591769	0.0800062970798393	0.9199937029201608
INTS10	Cardiomyocytes	diploid	chimp	C50170	-10.230547521348416	0.2607339232673205	-19.758683204016425	-19.497949280749104	0.229514099285443	0.7704859007145569
ERI1	Cardiomyocytes	diploid	chimp	C50170	-9.806344795675075	1.1904448153289593	-19.213095667130183	-18.022650851801224	0.6959140281226976	0.3040859718773024
MTMR9	Cardiomyocytes	diploid	chimp	C50170	-9.980641999485288	-0.2731050178291028	-19.443180591527256	-19.71628560935636	0.2389871364865663	0.7610128635134337
LEPROTL1	Cardiomyocytes	diploid	chimp	C50170	-9.624996665615344	0.0250473132010003	-18.96494783647709	-18.93990052327609	0.0247362319139553	0.9752637680860448
GSR	Cardiomyocytes	diploid	chimp	C50170	-10.394986110508116	-0.4669755467664948	-19.95703577747984	-20.424011324246333	0.373104580154966	0.6268954198450339
PPP2CB	Cardiomyocytes	diploid	chimp	C50170	-9.42767519230824	-0.8048983483749979	-18.68479980315909	-19.48969815153409	0.5528666239164202	0.4471333760835799
ERICH1	Cardiomyocytes	diploid	chimp	C50170	-9.662947227883503	-0.2252354833468928	-19.017616257807266	-19.242851741154155	0.2016717963742793	0.7983282036257207
TUSC3	Cardiomyocytes	diploid	chimp	C50170	-7.969267865372798	0.196249479852618	-16.286424359171043	-16.090174879318425	0.1781928152339966	0.8218071847660033
ARHGEF10	Cardiomyocytes	diploid	chimp	C50170	-8.582900179790077	-0.1878280240680112	-17.365922445707707	-17.553750469775718	0.1712427787266421	0.8287572212733578
MCM4	Cardiomyocytes	diploid	chimp	C50170	-9.59071588640426	1.142261919141237	-18.91703626827569	-17.774774349134457	0.6809035654258373	0.3190964345741628
ASAH1	Cardiomyocytes	diploid	chimp	C50170	-10.139809007467584	0.0125666074562643	-19.646087515095083	-19.63352090763881	0.0124879773606005	0.9875120226393996
BNIP3L	Cardiomyocytes	diploid	chimp	C50170	-8.937238854306708	0.2704680687781647	-17.942712535569008	-17.672244466790843	0.2369777361595939	0.7630222638404061
NUDCD1	Cardiomyocytes	diploid	chimp	C50170	-9.739986840967042	-0.1098585972995174	-19.123330546538085	-19.233189143837603	0.1040391823811561	0.8959608176188438
ENY2	Cardiomyocytes	diploid	chimp	C50170	-9.744465794618783	-0.4866518463811396	-19.129427033499866	-19.616078879881005	0.385319000889793	0.614680999110207
CLU	Cardiomyocytes	diploid	chimp	C50170	-9.930867115420856	0.1469813854652744	-19.378315521590565	-19.23133413612529	0.1366899526183925	0.8633100473816074
TNFRSF10B	Cardiomyocytes	diploid	chimp	C50170	-10.024887996649888	0.8892669346808724	-19.500275869634248	-18.61100893495337	0.5890430993901724	0.4109569006098276
PPP3CC	Cardiomyocytes	diploid	chimp	C50170	-9.327502603179108	-0.4045571451806005	-18.53853392466376	-18.94309106984436	0.3327277498328769	0.6672722501671231
RNF170	Cardiomyocytes	diploid	chimp	C50170	-9.73726039579803	0.0531637894399565	-19.11961680373979	-19.06645301429983	0.0517753094284206	0.9482246905715797
ZNF706	Cardiomyocytes	diploid	chimp	C50170	-10.40177272424344	0.3914806975400217	-19.96506432451914	-19.57358362697912	0.3239449001047348	0.6760550998952652
LYPLA1	Cardiomyocytes	diploid	chimp	C50170	-9.666490638857084	-0.1313135589518559	-19.02251390336709	-19.15382746231895	0.1230572419756688	0.8769427580243313
CRISPLD1	Cardiomyocytes	diploid	chimp	C50170	-10.057239118364022	0.0395460942362184	-19.54168555026313	-19.50213945602692	0.0387743539925515	0.9612256460074484
RDH10	Cardiomyocytes	diploid	chimp	C50170	-9.683277557247212	0.9316041664888282	-19.045670182830403	-18.11406601634157	0.6060787120775496	0.3939212879224504
WWP1	Cardiomyocytes	diploid	chimp	C50170	-8.410317797813919	-0.2153285020286688	-17.07264942855412	-17.287977930582787	0.1937234668083535	0.8062765331916465
AGO2	Cardiomyocytes	diploid	chimp	C50170	-8.575774133886078	-0.6602931934185959	-17.353973054024486	-18.014266247443082	0.4833001807052516	0.5166998192947484
PHF20L1	Cardiomyocytes	diploid	chimp	C50170	-8.571868796193925	-0.5517764652030586	-17.347418495578307	-17.899194960781365	0.4240742110430494	0.5759257889569506
ASH2L	Cardiomyocytes	diploid	chimp	C50170	-8.659451778411023	0.155795666288391	-17.493419313132772	-17.33762364684438	0.144265972182128	0.8557340278178721
XPO7	Cardiomyocytes	diploid	chimp	C50170	-8.649182530137242	-0.576175630693342	-17.476408255811748	-18.05258388650509	0.4379562756011296	0.5620437243988704
KHDRBS3	Cardiomyocytes	diploid	chimp	C50170	-9.744988523155069	1.4115509836012483	-19.13013818576816	-17.718587202166912	0.7562350855773918	0.2437649144226082
EFR3A	Cardiomyocytes	diploid	chimp	C50170	-8.963670222700745	-0.2380979585582351	-17.98437112922216	-18.2224690877804	0.2118745163238208	0.7881254836761794
VPS13B	Cardiomyocytes	diploid	chimp	C50170	-7.369656215757468	-0.7502924864863925	-15.132837779887195	-15.88313026637359	0.5277715878891672	0.4722284121108328
MATN2	Cardiomyocytes	diploid	chimp	C50170	-9.79592077315055	0.5192830385009797	-19.1990738142926	-18.679790775791613	0.4050530508481848	0.5949469491518152
E2F5	Cardiomyocytes	diploid	chimp	C50170	-9.732907970331311	-0.417129595724564	-19.11368409982437	-19.53081369554893	0.3410644808155961	0.6589355191844039
SARAF	Cardiomyocytes	diploid	chimp	C50170	-9.027504932319506	-0.3467945643383778	-18.08419909344624	-18.43099365778462	0.2930494538060412	0.7069505461939588
LOXL2	Cardiomyocytes	diploid	chimp	C50170	-9.511219348626746	0.2051370171217997	-18.80470233451621	-18.59956531739441	0.1854642965725425	0.8145357034274575
ELP3	Cardiomyocytes	diploid	chimp	C50170	-9.006410707404795	-0.2495128715581103	-18.05133325974661	-18.30084613130472	0.2208197484991665	0.7791802515008335
GATA4	Cardiomyocytes	diploid	chimp	C50170	-8.202459382291073	1.0735572305587464	-16.708696392381583	-15.635139161822837	0.6582094753364791	0.3417905246635209
ENPP2	Cardiomyocytes	diploid	chimp	C50170	-10.5753582193893	0.9136183267531592	-20.166165251945635	-19.25254692519248	0.5989296083285485	0.4010703916714515
DERL1	Cardiomyocytes	diploid	chimp	C50170	-10.007353654881449	-0.4033882204415527	-19.47771303920118	-19.881101259642733	0.3319473027388845	0.6680526972611155
SULF1	Cardiomyocytes	diploid	chimp	C50170	-7.713968666239201	1.5074151481390778	-15.807189546233284	-14.299774398094208	0.7785182638362161	0.2214817361637838
TGS1	Cardiomyocytes	diploid	chimp	C50170	-9.953728394442733	-0.448866870957481	-19.408191147550266	-19.857058018507747	0.3616489238952846	0.6383510761047154
SDCBP	Cardiomyocytes	diploid	chimp	C50170	-9.346891709181842	-0.050513909291805	-18.567057334838736	-18.61757124413054	0.0492592955495317	0.950740704450468
NCOA2	Cardiomyocytes	diploid	chimp	C50170	-7.462561410958118	-0.7627716285463323	-15.317967556207014	-16.080739184753348	0.5336279759785905	0.4663720240214095
MCPH1	Cardiomyocytes	diploid	chimp	C50170	-9.046800254717892	0.2670110108780966	-18.11415635640935	-17.847145345531253	0.2343353592210632	0.765664640778937
MFHAS1	Cardiomyocytes	diploid	chimp	C50170	-9.45067378639988	0.3533375417675194	-18.71799639841899	-18.36465885665147	0.2976599157510616	0.7023400842489385
ATP6V1B2	Cardiomyocytes	diploid	chimp	C50170	-10.3392764934964	0.2183637797953572	-19.890658813162432	-19.672295033367075	0.1961670297212351	0.803832970278765
CCDC25	Cardiomyocytes	diploid	chimp	C50170	-10.239071601624682	-0.4053305466590338	-19.769145712729504	-20.174476259388538	0.3332436196647144	0.6667563803352856
HMBOX1	Cardiomyocytes	diploid	chimp	C50170	-8.034792573877802	-0.620687057557145	-16.4065703583167	-17.027257415873844	0.4624250342577509	0.5375749657422493
BIN3	Cardiomyocytes	diploid	chimp	C50170	-10.122736873525191	-0.3496051420711481	-19.624653177454164	-19.974258319525312	0.2950336036595214	0.7049663963404785
SLC25A37	Cardiomyocytes	diploid	chimp	C50170	-10.095339248082484	-0.1594187068874539	-19.59008962868749	-19.749508335574948	0.1473607217200532	0.8526392782799468
PLPBP	Cardiomyocytes	diploid	chimp	C50170	-10.469398993052607	0.0034258518938337	-20.04438290929102	-20.040957057397183	0.0034199903587287	0.9965800096412714
ERLIN2	Cardiomyocytes	diploid	chimp	C50170	-10.114626199769411	-0.2834290994149704	-19.614442370092966	-19.897871469507937	0.246803477678935	0.7531965223210649
TACC1	Cardiomyocytes	diploid	chimp	C50170	-10.050171722115277	0.1365073683542625	-19.53266348646487	-19.396156118110607	0.1276001079155239	0.8723998920844761
GOLGA7	Cardiomyocytes	diploid	chimp	C50170	-9.991885068455623	-0.6590909647612441	-19.45773907956058	-20.116830044321823	0.4826786158185524	0.5173213841814476
NSD3	Cardiomyocytes	diploid	chimp	C50170	-8.126924315130033	-0.3911462487927224	-16.57353120262179	-16.964677451414513	0.3237187565088563	0.6762812434911437
MRPS28	Cardiomyocytes	diploid	chimp	C50170	-8.83806622640896	0.0514523793296533	-17.784715182929286	-17.733262803599633	0.0501511186743262	0.9498488813256738
TERF1	Cardiomyocytes	diploid	chimp	C50170	-9.252944917580148	-0.0050942431901113	-18.427900899708007	-18.43299514289812	0.0050812895389558	0.9949187104610442
MTDH	Cardiomyocytes	diploid	chimp	C50170	-8.708567519951085	-0.3722245328246281	-17.574383824106928	-17.946608356931556	0.310800522755428	0.689199477244572
LRP12	Cardiomyocytes	diploid	chimp	C50170	-8.95246493521194	-0.312379472565862	-17.96673358769307	-18.279113060258933	0.2682961859845728	0.7317038140154273
RSPO2	Cardiomyocytes	diploid	chimp	C50170	-9.508633932594757	3.081986446654636	-18.801020160481727	-15.719033713827091	0.9541319483456564	0.0458680516543434
EIF3H	Cardiomyocytes	diploid	chimp	C50170	-8.66782013241427	-0.3037101506977465	-17.50726035815797	-17.810970508855718	0.2619252340943016	0.7380747659056985
UTP23	Cardiomyocytes	diploid	chimp	C50170	-10.614648921087932	-0.4570743010645159	-20.2105486056212	-20.66762290668572	0.3668667041627977	0.6331332958372023
TATDN1	Cardiomyocytes	diploid	chimp	C50170	-9.917494074122043	-0.0877920523086677	-19.360773556282307	-19.44856560859097	0.084048673115398	0.915951326884602
ARHGAP39	Cardiomyocytes	diploid	chimp	C50170	-9.345085816195562	0.6292138214374571	-18.564404987165773	-17.935191165728316	0.4669893221021238	0.5330106778978762
CYRIB	Cardiomyocytes	diploid	chimp	C50170	-8.622010785826806	-0.5705283926989574	-17.431260033706632	-18.00178842640559	0.4347733018802251	0.5652266981197749
ASAP1	Cardiomyocytes	diploid	chimp	C50170	-7.389880912477916	-0.0698699724038167	-15.173338551307252	-15.24320852371107	0.0674849352845385	0.9325150647154616
ANGPT1	Cardiomyocytes	diploid	chimp	C50170	-8.013855982909101	1.591373595526855	-16.368307783331836	-14.77693418780498	0.7963543072821098	0.2036456927178902
LONRF1	Cardiomyocytes	diploid	chimp	C50170	-10.026827628090532	-0.528900244404607	-19.50276661995644	-20.031666864361046	0.4107473526344632	0.5892526473655368
ELOC	Cardiomyocytes	diploid	chimp	C50170	-10.266124942735097	0.0013539863934681	-19.8022204943203	-19.80086650792683	0.0013530701674571	0.9986469298325428
AZIN1	Cardiomyocytes	diploid	chimp	C50170	-9.117236169878591	0.2152592492959468	-18.222654798229424	-18.007395548933477	0.1936676280216284	0.8063323719783716
ATP6V1C1	Cardiomyocytes	diploid	chimp	C50170	-9.625675111443392	-0.3877596025029747	-18.9658928275616	-19.35365243006457	0.3214245485020041	0.6785754514979959
PIP4P2	Cardiomyocytes	diploid	chimp	C50170	-10.220682360064052	0.0027620933852041	-19.746550017709115	-19.74378792432391	0.0027582823149213	0.9972417176850789
OTUD6B	Cardiomyocytes	diploid	chimp	C50170	-10.425388771909764	-0.2839372529301904	-19.99290458366792	-20.27684183659811	0.2471861199106726	0.7528138800893274
AGPAT5	Cardiomyocytes	diploid	chimp	C50170	-9.664325056064811	0.0081727621750786	-19.019521074767344	-19.011348312592265	0.0081394559506727	0.9918605440493272
MICU3	Cardiomyocytes	diploid	chimp	C50170	-8.923664081036218	-0.0259206781614977	-17.921243555467292	-17.94716423362879	0.0255876212753087	0.9744123787246912
VPS37A	Cardiomyocytes	diploid	chimp	C50170	-9.444817991215633	-0.4037447329040412	-18.709557662613268	-19.11330239551731	0.3321854294009736	0.6678145705990264
PSD3	Cardiomyocytes	diploid	chimp	C50170	-7.483886098569619	0.0497094576807626	-15.360130037274812	-15.31042057959405	0.0484941629433366	0.9515058370566634
MMP16	Cardiomyocytes	diploid	chimp	C50170	-8.667730067391716	1.299371006292894	-17.507111494109505	-16.20774048781661	0.7272967322605808	0.2727032677394192
DPY19L4	Cardiomyocytes	diploid	chimp	C50170	-9.271189627486203	-0.40641274507054	-18.45511292984273	-18.86152567491327	0.3339647920641787	0.6660352079358214
NDUFAF6	Cardiomyocytes	diploid	chimp	C50170	-9.869139808339716	0.4551065282604619	-19.296940109118065	-18.841833580857603	0.3656196150903352	0.6343803849096648
PTDSS1	Cardiomyocytes	diploid	chimp	C50170	-10.131498805848272	-0.1955069513900937	-19.635663808143963	-19.831170759534057	0.1775823734014304	0.8224176265985697
RAB11FIP1	Cardiomyocytes	diploid	chimp	C50170	-9.42531050726103	0.5842981942013274	-18.68137843144499	-18.097080237243663	0.4425030208353719	0.557496979164628
UNC5D	Cardiomyocytes	diploid	chimp	C50170	-7.6003623215762035	1.7765946001067014	-15.588244216764725	-13.811649616658023	0.8307865934646952	0.1692134065353048
BAG4	Cardiomyocytes	diploid	chimp	C50170	-10.089861216516573	-0.2859785140255262	-19.58315435564431	-19.86913286966984	0.2487212422703143	0.7512787577296857
TBC1D31	Cardiomyocytes	diploid	chimp	C50170	-10.01835617537205	0.2257988941855266	-19.491880612084444	-19.26608171789892	0.2021214564534133	0.7978785435465867
ATAD2	Cardiomyocytes	diploid	chimp	C50170	-9.823314611584475	1.1632049362561685	-19.235859475597906	-18.07265453934173	0.6875169140580242	0.3124830859419757
FBXO32	Cardiomyocytes	diploid	chimp	C50170	-8.459974311731699	1.348567346369391	-17.157860446375395	-15.809293100006004	0.7403880716815445	0.2596119283184555
NSMCE2	Cardiomyocytes	diploid	chimp	C50170	-7.737103473183839	-0.2641113827837066	-15.85134615696764	-16.115457539751347	0.232111994610343	0.7678880053896571
RBPMS	Cardiomyocytes	diploid	chimp	C50170	-6.938492053991728	0.4236171371525508	-14.24299443525992	-13.81937729810737	0.3453255155301312	0.6546744844698688
NRG1	Cardiomyocytes	diploid	chimp	C50170	-8.343137433975045	2.1665978869788844	-16.95630182069885	-14.789703933719966	0.885433276414815	0.114566723585185
GPAT4	Cardiomyocytes	diploid	chimp	C50170	-9.629245839066234	-0.2437443177846176	-18.970864349621223	-19.21460866740584	0.2163120162712782	0.7836879837287217
CCAR2	Cardiomyocytes	diploid	chimp	C50170	-9.85984151423174	-0.4399099542373683	-19.28459247176445	-19.72450242600182	0.3559055835550805	0.6440944164449195
ZNF704	Cardiomyocytes	diploid	chimp	C50170	-8.307087477325434	0.4543542695475473	-16.893362828006953	-16.439008558459406	0.3651422173777034	0.6348577826222965
CTSB	Cardiomyocytes	diploid	chimp	C50170	-10.320084124845168	0.3581940235958782	-19.86759632113789	-19.50940229754201	0.3010625485077622	0.6989374514922377
DLC1	Cardiomyocytes	diploid	chimp	C50170	-7.638166251446249	0.6922253006069444	-15.661490013694053	-14.969264713087108	0.4995388474925333	0.5004611525074667
PEX2	Cardiomyocytes	diploid	chimp	C50170	-10.19102613433886	0.0598520984194265	-19.709916647656136	-19.65006454923671	0.0580961676517063	0.9419038323482936
RAD21	Cardiomyocytes	diploid	chimp	C50170	-8.354766772765311	-0.6038501838812778	-16.976530011586828	-17.580380195468106	0.4532973270678773	0.5467026729321227
CSMD3	Cardiomyocytes	diploid	chimp	C50170	-10.12171177126818	2.250436506082721	-19.623363626811656	-17.372927120728935	0.8946467728009764	0.1053532271990236
SPIDR	Cardiomyocytes	diploid	chimp	C50170	-7.732762947996528	-0.4357766160950263	-15.843072619702395	-16.27884923579742	0.3532378139374827	0.6467621860625172
OXR1	Cardiomyocytes	diploid	chimp	C50170	-8.391223195370406	2.1618467350727872	-17.03970471452237	-14.877857979449582	0.8848876573745811	0.1151123426254189
YWHAZ	Cardiomyocytes	diploid	chimp	C50170	-7.800992665892928	-0.5406741613470523	-15.972534516546515	-16.51320867789357	0.4176444815749245	0.5823555184250755
FZD6	Cardiomyocytes	diploid	chimp	C50170	-9.12302509331948	-0.2544842583680768	-18.231512069985406	-18.485996328353483	0.2246837422621376	0.7753162577378625
SLC25A32	Cardiomyocytes	diploid	chimp	C50170	-9.4637180612621	0.0239026357430881	-18.73676092304447	-18.712858287301383	0.0236192302817803	0.9763807697182196
DCAF13	Cardiomyocytes	diploid	chimp	C50170	-10.141793354926088	-0.9893076550170222	-19.64857376183588	-20.637881416852903	0.6281659606434994	0.3718340393565006
TP53INP1	Cardiomyocytes	diploid	chimp	C50170	-10.101943990519905	0.1015225801643817	-19.598440501985102	-19.49691792182072	0.0965392211810002	0.9034607788189996
INTS8	Cardiomyocytes	diploid	chimp	C50170	-9.314091385251622	-0.2849674933671693	-18.51874490068591	-18.80371239405308	0.2479612998320448	0.7520387001679552
VIRMA	Cardiomyocytes	diploid	chimp	C50170	-9.063435715369694	-0.5469166629230706	-18.13990286806256	-18.686819530985623	0.4212685135352026	0.5787314864647972
TMEM67	Cardiomyocytes	diploid	chimp	C50170	-9.43982581920166	-0.4233515821880119	-18.702356135249985	-19.125707717438	0.345151640384941	0.6548483596150589
WASHC5	Cardiomyocytes	diploid	chimp	C50170	-9.28579927295769	-0.4462947022229073	-18.47683809443117	-18.92313279665408	0.360004863721991	0.639995136278009
TMEM65	Cardiomyocytes	diploid	chimp	C50170	-9.732011336433002	1.7345389609137456	-19.11246127723185	-17.377922316318106	0.8235184535760713	0.1764815464239287
ZMAT4	Cardiomyocytes	diploid	chimp	C50170	-9.487180321198938	2.7768842893511287	-18.77039571497827	-15.993511425627142	0.9377678971474372	0.0622321028525627
HGSNAT	Cardiomyocytes	diploid	chimp	C50170	-9.394862299274251	-0.4877385724435079	-18.63718846675385	-19.124927039197363	0.3859866279220165	0.6140133720779835
ZHX1	Cardiomyocytes	diploid	chimp	C50170	-9.644515756889971	-0.2685806659833716	-18.99208559347788	-19.260666259461253	0.235536245897875	0.764463754102125
WRN	Cardiomyocytes	diploid	chimp	C50170	-8.396549367080977	-0.5339707008443071	-17.048904135566335	-17.582874836410642	0.4137275705972304	0.5862724294027696
TRAPPC9	Cardiomyocytes	diploid	chimp	C50170	-8.056628972915565	-0.1337500044106932	-16.446350583538816	-16.58010058794951	0.1251912644058108	0.8748087355941891
TMEM68	Cardiomyocytes	diploid	chimp	C50170	-10.175082166198536	-0.5532336795933084	-19.690122887367423	-20.24335656696073	0.4249128472056894	0.5750871527943106
HOOK3	Cardiomyocytes	diploid	chimp	C50170	-8.034422110824778	-0.6600666573730295	-16.40589435445458	-17.06596101182761	0.4831831163122919	0.5168168836877081
PCMTD1	Cardiomyocytes	diploid	chimp	C50170	-8.088476079076623	-0.4022512939364411	-16.504135622754674	-16.906386916691115	0.3311873439937973	0.6688126560062027
BMP1	Cardiomyocytes	diploid	chimp	C50170	-9.34272468867372	-0.3095478474352333	-18.56093582088389	-18.870483668319128	0.2662213388683725	0.7337786611316275
FNTA	Cardiomyocytes	diploid	chimp	C50170	-9.60789612231467	-0.3110797560112459	-18.94108762413768	-19.25216738014893	0.267344560136449	0.732655439863551
SLC20A2	Cardiomyocytes	diploid	chimp	C50170	-8.935511813470109	-0.0800381744380056	-17.939983937522175	-18.02002211196018	0.0769188923884868	0.9230811076115132
ADAM9	Cardiomyocytes	diploid	chimp	C50170	-9.268026012309816	-0.4752300520857595	-18.45040086660999	-18.92563091869575	0.3782579930342736	0.6217420069657263
FAM110B	Cardiomyocytes	diploid	chimp	C50170	-8.158183218133518	0.39222304583949	-16.62965489681262	-16.23743185097313	0.3244465822240159	0.6755534177759841
UBE2V2	Cardiomyocytes	diploid	chimp	C50170	-9.513454981753084	-0.8822968333805257	-18.80788488131003	-19.69018171469056	0.5861686823108772	0.4138313176891228
PTK2	Cardiomyocytes	diploid	chimp	C50170	-6.9431604840299	-0.9474322736120726	-14.252899498079676	-15.200331771691747	0.6122646553882585	0.3877353446117414
SDC2	Cardiomyocytes	diploid	chimp	C50170	-8.65430796563836	0.4514481918824274	-17.484902142362053	-17.033453950479625	0.3632945879781448	0.6367054120218553
ZFPM2	Cardiomyocytes	diploid	chimp	C50170	-6.357654424849675	0.253937163764286	-12.964458584332617	-12.710521420568329	0.2242594548692092	0.7757405451307907
MTSS1	Cardiomyocytes	diploid	chimp	C50170	-9.21013290159105	1.85866569771229	-18.363691830583544	-16.505026132871254	0.8441195166466496	0.1558804833533502
HAS2	Cardiomyocytes	diploid	chimp	C50170	-8.329026204377264	0.6881751736268135	-16.931707295527293	-16.24353212190048	0.4975078060647663	0.5024921939352337
PKIA	Cardiomyocytes	diploid	chimp	C50170	-9.75023365694154	1.2116257253359952	-19.13726988372865	-17.92564415839265	0.7022871135907167	0.2977128864092833
XKR6	Cardiomyocytes	diploid	chimp	C50170	-8.886584632904325	0.445161033674168	-17.862346140882682	-17.417185107208514	0.3592789099469152	0.6407210900530849
TSNARE1	Cardiomyocytes	diploid	chimp	C50170	-9.810254826103902	-0.4866053595064024	-19.218347628430468	-19.70495298793687	0.3852904256270018	0.6147095743729982
CHD7	Cardiomyocytes	diploid	chimp	C50170	-7.723893939373671	-0.3385308897637245	-15.826151371599988	-16.164682261363712	0.2871832396924973	0.7128167603075026
MTBP	Cardiomyocytes	diploid	chimp	C50170	-10.097461862022248	0.1571544113585474	-19.59277470084198	-19.43562028948343	0.1454279070084195	0.8545720929915805
FUT10	Cardiomyocytes	diploid	chimp	C50170	-10.135234343579802	0.0270362835060317	-19.64035171227017	-19.61331542876414	0.0266740747934373	0.9733259252065626
PURG	Cardiomyocytes	diploid	chimp	C50170	-10.38945121367667	0.1014459290928186	-19.95047875059552	-19.8490328215027	0.09646996729003	0.90353003270997
CYP7B1	Cardiomyocytes	diploid	chimp	C50170	-8.929251282945454	0.4385547708072865	-17.930085969474842	-17.491531198667555	0.3550321257604181	0.6449678742395819
TNKS	Cardiomyocytes	diploid	chimp	C50170	-7.683591044471408	-0.761868052268195	-15.748988153983952	-16.510856206252146	0.5332063828388021	0.466793617161198
PPP1R3B	Cardiomyocytes	diploid	chimp	C50170	-10.13521899090745	0.0457843116863472	-19.640332453224023	-19.59454814153768	0.0447520242024277	0.955247975797572
VCPIP1	Cardiomyocytes	diploid	chimp	C50170	-10.015510779122778	-0.0089173703862926	-19.488219842486103	-19.4971372128724	0.0088777285601168	0.9911222714398832
MSRA	Cardiomyocytes	diploid	chimp	C50170	-9.219172613342902	0.7435879252638918	-18.37729095027236	-17.633703025008465	0.5245948662264919	0.4754051337735081
RIMS2	Cardiomyocytes	diploid	chimp	C50170	-8.46409272311196	2.853494205473739	-17.164897612976567	-14.311403407502828	0.9423574463544196	0.0576425536455805
RMDN1	Cardiomyocytes	diploid	chimp	C50170	-10.121271943204086	0.1532548048202392	-19.622810247654247	-19.469555442834007	0.1420889059232311	0.8579110940767688
FAM91A1	Cardiomyocytes	diploid	chimp	C50170	-9.351991926278414	-0.454264096833647	-18.574543334464	-19.028807431297647	0.3650849679473743	0.6349150320526258
SAMD12	Cardiomyocytes	diploid	chimp	C50170	-8.563343518491987	0.9619467814386377	-17.333095633638386	-16.37114885219975	0.6178517976849338	0.3821482023150661
PLEC	Cardiomyocytes	diploid	chimp	C50170	-9.390806631278096	-0.7426252955432099	-18.63128341568028	-19.37390871122349	0.5241370067761558	0.4758629932238442
CA8	Cardiomyocytes	diploid	chimp	C50170	-8.902076470622934	1.5139531587531394	-17.886998949603544	-16.373045790850405	0.7799615903945807	0.2200384096054192
ZHX2	Cardiomyocytes	diploid	chimp	C50170	-8.150429892856906	0.555939775100061	-16.615758954189808	-16.059819179089747	0.4264669841958883	0.5735330158041116
TDRP	Cardiomyocytes	diploid	chimp	C50170	-9.304548752095052	0.744020699974147	-18.504634461864075	-17.76061376188993	0.5248005650316836	0.4751994349683165
PLAG1	Cardiomyocytes	diploid	chimp	C50170	-8.720663523986568	-0.0902928635892905	-17.594222889453864	-17.684515753043154	0.0863364327063613	0.9136635672936386
EXT1	Cardiomyocytes	diploid	chimp	C50170	-6.449831584203969	-0.3980436982572612	-13.173472880616284	-13.571516578873544	0.328367322156795	0.6716326778432049
KCNB2	Cardiomyocytes	diploid	chimp	C50170	-10.658831895769486	2.226541624835736	-20.25995768714972	-18.033416062313982	0.8920990524307377	0.1079009475692621
CSMD1	Cardiomyocytes	diploid	chimp	C50170	-6.7317850257517895	2.133787787259502	-13.79849048230043	-11.664702695040928	0.8816119851114678	0.1183880148885321
ZNF623	Cardiomyocytes	diploid	chimp	C50170	-10.222498356063795	0.1797869348945689	-19.74878549995661	-19.56899856506205	0.1645518026924516	0.8354481973075484
RBM12B	Cardiomyocytes	diploid	chimp	C50170	-9.353384817093309	-0.8399648642807591	-18.576586564822943	-19.416551429103706	0.5682743078446952	0.4317256921553047
RALYL	Cardiomyocytes	diploid	chimp	C50170	-8.222041030762052	2.711559179521757	-16.743483667612615	-14.031924488090858	0.9335668552766284	0.0664331447233715
HSF1	Cardiomyocytes	diploid	chimp	C50170	-10.30271066074692	-0.0100443539069096	-19.84663327653013	-19.85667763043704	0.0099940778551611	0.9900059221448388
YTHDF3	Cardiomyocytes	diploid	chimp	C50170	-8.830143353714563	-0.5824951565090971	-17.7719776368914	-18.354472793400497	0.4414969260277668	0.5585030739722332
POMK	Cardiomyocytes	diploid	chimp	C50170	-9.82837710784458	-1.1698696770825414	-19.24263531530272	-20.41250499238525	0.6895926081734862	0.3104073918265137
NKAIN3	Cardiomyocytes	diploid	chimp	C50170	-9.145353042193015	1.7999733231268635	-18.26558945429093	-16.46561613116407	0.8346967020621243	0.1653032979378756
ANKRD46	Cardiomyocytes	diploid	chimp	C50170	-9.8406701180762	-0.1451013749175623	-19.25905979089976	-19.40416116581732	0.1350653940082	0.8649346059917999
TCEA1	Cardiomyocytes	diploid	chimp	C50170	-9.5028792863072	0.0143807363170154	-18.792817823537384	-18.778437087220368	0.014277827421008	0.985722172578992
COL14A1	Cardiomyocytes	diploid	chimp	C50170	-9.680854870135514	1.7180698251034985	-19.04233299393683	-17.324263168833333	0.8205878893280862	0.1794121106719136
CIBAR1	Cardiomyocytes	diploid	chimp	C50170	-10.07226644188692	-0.5577988788640553	-19.56082398918335	-20.118622868047407	0.427532251056709	0.572467748943291
ENTPD4	Cardiomyocytes	diploid	chimp	C50170	-9.725533369709677	0.16924187701348	-19.103620189723856	-18.934378312710376	0.1556953392035845	0.8443046607964156
GTF2E2	Cardiomyocytes	diploid	chimp	C50170	-9.32426552496132	-0.2280836102859709	-18.53376190023497	-18.761845510520946	0.2039423015589321	0.7960576984410679
KIF13B	Cardiomyocytes	diploid	chimp	C50170	-9.716267579470529	0.5424660511524096	-19.090954495786097	-18.548488444633687	0.4186870641160044	0.5813129358839956
ZNF251	Cardiomyocytes	diploid	chimp	C50170	-9.18753122051104	-0.5102354462536205	-18.32959333805313	-18.83982878430675	0.3996457889791696	0.6003542110208304
ASPH	Cardiomyocytes	diploid	chimp	C50170	-8.52698153843809	-0.3621150656946383	-17.271784253650882	-17.63389931934552	0.3037977457632969	0.696202254236703
CNOT7	Cardiomyocytes	diploid	chimp	C50170	-9.920749055246588	-0.8675552612924555	-19.36504771892031	-20.232602980212764	0.5800229706786675	0.4199770293213325
TOX	Cardiomyocytes	diploid	chimp	C50170	-7.345721031038225	0.4581907981199684	-15.084763123902295	-14.626572325782329	0.3675732011490152	0.6324267988509849
TRIQK	Cardiomyocytes	diploid	chimp	C50170	-9.29632600049595	0.4368986884660302	-18.492455866766303	-18.05555717830028	0.3539631209175125	0.6460368790824874
ZBTB10	Cardiomyocytes	diploid	chimp	C50170	-8.943315536956364	-0.2603910673282569	-17.952306811858087	-18.212697879186344	0.2292498883278585	0.7707501116721415
PDE7A	Cardiomyocytes	diploid	chimp	C50170	-8.267117041221473	-0.2185733011360433	-16.82316665776556	-17.041739958901605	0.1963354322402787	0.8036645677597211
FBXO16	Cardiomyocytes	diploid	chimp	C50170	-10.371103350451005	0.6438319088325029	-19.92868310069491	-19.28485119186241	0.4747242461381623	0.5252757538618377
UBXN2B	Cardiomyocytes	diploid	chimp	C50170	-9.51078051390084	-0.396757598951023	-18.804077469811578	-19.2008350687626	0.3275029801400787	0.6724970198599213
EBF2	Cardiomyocytes	diploid	chimp	C50170	-10.151266887076346	2.924930021765924	-19.66042869123935	-16.735498669473426	0.9463315525954978	0.0536684474045022
PPP2R2A	Cardiomyocytes	diploid	chimp	C50170	-8.537680885486724	-0.6557890969784026	-17.289862120904775	-17.945651217883178	0.48096766589598	0.51903233410402
JRK	Cardiomyocytes	diploid	chimp	C50170	-10.343758193155733	-0.097291599307617	-19.89602984050138	-19.993321439809	0.0927085979886751	0.9072914020113249
BAALC-AS1	Cardiomyocytes	diploid	chimp	C50170	-9.76108629138266	0.4105495636590142	-19.15200226658004	-18.74145270292102	0.3367143677239117	0.6632856322760883
ENSG00000247134	Cardiomyocytes	diploid	chimp	C50170	-10.556582048432182	0.7471028468720355	-20.144807410650376	-19.39770456377834	0.5262629447038925	0.4737370552961074
PVT1	Cardiomyocytes	diploid	chimp	C50170	-9.843069809516198	1.8668951770263185	-19.262261190381693	-17.395366013355375	0.8453970678591288	0.1546029321408711
MCPH1-AS1	Cardiomyocytes	diploid	chimp	C50170	-9.587991267117635	0.3509775774785347	-18.91321459374607	-18.56223701626753	0.2960004608765749	0.703999539123425
RIPK2-DT	Cardiomyocytes	diploid	chimp	C50170	-7.84151059010225	-0.147385131317435	-16.048816768324794	-16.19620189964223	0.137038440114227	0.8629615598857729
LINC01301	Cardiomyocytes	diploid	chimp	C50170	-10.34605010818726	1.361049434756655	-19.898774445082463	-18.53772501032581	0.7436084305039112	0.2563915694960887
MAILR	Cardiomyocytes	diploid	chimp	C50170	-9.219722156924655	0.7542779656877484	-18.378116954745188	-17.62383898905744	0.5296498989328611	0.4703501010671389
PCAT1	Cardiomyocytes	diploid	chimp	C50170	-10.060909011729876	2.366353624578444	-19.546365096525573	-17.18001147194713	0.9061777856808224	0.0938222143191777
ENSG00000253553	Cardiomyocytes	diploid	chimp	C50170	-9.172550688518196	1.3205832170217384	-18.30691622282096	-16.98633300579922	0.7330204504662138	0.2669795495337863
LINC01414	Cardiomyocytes	diploid	chimp	C50170	-10.933768628390505	0.5987168773272166	-20.555504584581275	-19.95678770725406	0.4504837192765413	0.5495162807234587
PRKDC	Cardiomyocytes	diploid	chimp	C50170	-7.329174872163063	-0.6053205811604556	-15.051438659161516	-15.656759240321971	0.4541006064760191	0.5458993935239809
OTUD6B-AS1	Cardiomyocytes	diploid	chimp	C50170	-10.995973484354446	-1.282809401234708	-20.61952562869117	-21.902335029925883	0.7227427216713918	0.2772572783286083
LYN	Cardiomyocytes	diploid	chimp	C50170	-10.187345715355594	0.6435577891095292	-19.70535369057044	-19.06179590146091	0.4745802379571893	0.5254197620428106
PINX1	Cardiomyocytes	diploid	chimp	C50170	-9.761295721771802	0.0721323747109644	-19.152286252520675	-19.08015387780971	0.0695922747946542	0.9304077252053456
ENSG00000254202	Cardiomyocytes	diploid	chimp	C50170	-9.438026923126731	2.714211607276928	-18.69975945426876	-15.985547846991834	0.9337428309090592	0.0662571690909409
PRAG1	Cardiomyocytes	diploid	chimp	C50170	-9.248090145197168	0.8567190370238434	-18.4206447714522	-17.563925734428352	0.5754472584540377	0.4245527415459624
C8orf44	Cardiomyocytes	diploid	chimp	C50170	-10.122950528736366	-0.1251670967610998	-19.62492191394653	-19.750089010707622	0.1176505474699507	0.8823494525300493
ENSG00000289405	Cardiomyocytes	diploid	chimp	C50170	-9.614252499518852	-0.0907638201060086	-18.949965882725333	-19.040729702831342	0.0867666272080628	0.9132333727919372
ZNF252P	Cardiomyocytes	diploid	chimp	C50170	-10.047053602274383	-0.2022415187971908	-19.52867866023467	-19.730920179031862	0.1831023920127524	0.8168976079872476
RABGAP1	Cardiomyocytes	diploid	chimp	C50170	-7.698335969343661	-0.9369493732274884	-15.777269686043065	-16.714219059270555	0.6081786854045648	0.3918213145954351
ERP44	Cardiomyocytes	diploid	chimp	C50170	-9.182973169124114	-0.0790361163320625	-18.32269993474772	-18.401736051079777	0.0759934478850168	0.9240065521149832
TNC	Cardiomyocytes	diploid	chimp	C50170	-10.019170696893692	2.946084704862507	-19.492928137243084	-16.546843432380577	0.9474549669595848	0.0525450330404151
CNTLN	Cardiomyocytes	diploid	chimp	C50170	-8.157680879893833	-0.2669300421926195	-16.628755072617654	-16.895685114810274	0.2342733618516941	0.7657266381483059
HSPA5	Cardiomyocytes	diploid	chimp	C50170	-7.286940726982789	0.7811996618197875	-14.966040812417267	-14.184841150597482	0.5421435911500445	0.4578564088499555
FAM120A	Cardiomyocytes	diploid	chimp	C50170	-8.834495410583482	-0.3616826432557828	-17.778976517325514	-18.140659160581297	0.3034966271860606	0.6965033728139393
RC3H2	Cardiomyocytes	diploid	chimp	C50170	-8.554997668613906	-0.7852760334204627	-17.319055104868017	-18.10433113828848	0.5440061851204893	0.4559938148795109
DNAJC25	Cardiomyocytes	diploid	chimp	C50170	-10.575851976614263	-0.0317014806371034	-20.16672560779064	-20.198427088427746	0.0312042567950088	0.9687957432049912
MSANTD3	Cardiomyocytes	diploid	chimp	C50170	-10.48506635655386	-0.1032198161436994	-20.062581947881693	-20.165801764025392	0.0980713067975199	0.90192869320248
ELP1	Cardiomyocytes	diploid	chimp	C50170	-9.126732291663496	-0.4221454538430151	-18.237179444743017	-18.659324898586032	0.3443613327062965	0.6556386672937035
SLC44A1	Cardiomyocytes	diploid	chimp	C50170	-9.09249466830964	-0.0807522874931551	-18.184696825267626	-18.26544911276078	0.0775778413483636	0.9224221586516363
GBA2	Cardiomyocytes	diploid	chimp	C50170	-9.79292666878449	-0.5967322879647591	-19.19504084712725	-19.791773135092008	0.4493920722340625	0.5506079277659375
BRINP1	Cardiomyocytes	diploid	chimp	C50170	-9.712550608309186	1.3126681887633715	-19.08586710272684	-17.77319891396347	0.730898914855855	0.269101085144145
RFX3	Cardiomyocytes	diploid	chimp	C50170	-7.831063858103449	-0.2136509644533006	-16.029191568390214	-16.242842532843515	0.1923697725087165	0.8076302274912834
SMARCA2	Cardiomyocytes	diploid	chimp	C50170	-8.63533840548057	0.65333871477085	-17.453430082535235	-16.800091367764384	0.4796942787939555	0.5203057212060445
PUM3	Cardiomyocytes	diploid	chimp	C50170	-9.205022519818304	-0.099679763595862	-18.355994081840063	-18.455673845435925	0.0948727736818547	0.9051272263181454
CDC14B	Cardiomyocytes	diploid	chimp	C50170	-8.153479313553762	0.0686091753475111	-16.6212262434874	-16.552617068139888	0.0663084815571283	0.9336915184428716
TRPM3	Cardiomyocytes	diploid	chimp	C50170	-8.33716675452196	2.378290177932678	-16.94590209477531	-14.567611916842631	0.9072910421073352	0.0927089578926649
TUT7	Cardiomyocytes	diploid	chimp	C50170	-9.151341352144362	-0.0869828168531228	-18.274705920275665	-18.361688737128787	0.0833071528343444	0.9166928471656556
DNAJA1	Cardiomyocytes	diploid	chimp	C50170	-8.620417398899567	-0.3195736280124741	-17.4286062605221	-17.748179888534573	0.2735412873043181	0.7264587126956819
B4GALT1	Cardiomyocytes	diploid	chimp	C50170	-9.80251444144701	-0.089464535695459	-19.20794670235117	-19.297411238046628	0.0855793061567647	0.9144206938432352
CHMP5	Cardiomyocytes	diploid	chimp	C50170	-10.425570347979946	-0.823027018886517	-19.993118051739923	-20.81614507062644	0.5608995246617205	0.4391004753382794
NFX1	Cardiomyocytes	diploid	chimp	C50170	-8.97680934938164	-0.2219562187212923	-18.00500918489998	-18.22696540362127	0.1990495697989449	0.800950430201055
SPTLC1	Cardiomyocytes	diploid	chimp	C50170	-9.79847993003186	-0.8262290563169189	-19.20251899126549	-20.028748047582408	0.562303292162014	0.437696707837986
TMEM38B	Cardiomyocytes	diploid	chimp	C50170	-10.09292206625645	-0.2252159493567909	-19.587030443305697	-19.812246392662487	0.2016562016867389	0.7983437983132611
PSMD5	Cardiomyocytes	diploid	chimp	C50170	-9.968778461701907	-0.6126201429865432	-19.427781455201725	-20.040401598188268	0.4580709244297967	0.5419290755702033
NUP188	Cardiomyocytes	diploid	chimp	C50170	-9.526977291797277	-0.2177007361147502	-18.82710570808809	-19.044806444202848	0.1956338766176626	0.8043661233823375
IFT74	Cardiomyocytes	diploid	chimp	C50170	-9.07817111868058	0.193057393736172	-18.16264593141424	-17.969588537678067	0.1755653446038814	0.8244346553961186
JAK2	Cardiomyocytes	diploid	chimp	C50170	-9.301553377072576	0.401629953536432	-18.50020018200928	-18.09857022847284	0.3307716545416316	0.6692283454583684
ABL1	Cardiomyocytes	diploid	chimp	C50170	-7.933703779098819	-0.6414412220157112	-16.22072607527444	-16.862167297290153	0.4734669740451315	0.5265330259548685
PCSK5	Cardiomyocytes	diploid	chimp	C50170	-8.138900529285754	0.5978836318789025	-16.595065205641987	-15.997181573763084	0.4500256465198374	0.5499743534801625
ERMP1	Cardiomyocytes	diploid	chimp	C50170	-9.71318552674911	0.7105587313229512	-19.08673637690152	-18.37617764557857	0.5086304228252813	0.4913695771747186
MTAP	Cardiomyocytes	diploid	chimp	C50170	-8.712549667437687	0.1852121327829578	-17.580919464996512	-17.395707332213554	0.1690720019138799	0.83092799808612
FKTN	Cardiomyocytes	diploid	chimp	C50170	-9.859116334363597	0.1991046895132733	-19.28362848494769	-19.08452379543442	0.1805359004555772	0.8194640995444228
FSD1L	Cardiomyocytes	diploid	chimp	C50170	-9.47238867863114	-0.3674779474383384	-18.7492082700583	-19.11668621749664	0.3075214024327647	0.6924785975672353
SPIN1	Cardiomyocytes	diploid	chimp	C50170	-8.314038662673834	-0.7743036268533104	-16.905526239628173	-17.679829866481484	0.5389752855276111	0.4610247144723889
TMEM245	Cardiomyocytes	diploid	chimp	C50170	-8.62633181517204	-0.4776461856366403	-17.438453204290134	-17.916099389926774	0.379758391445918	0.620241608554082
MEGF9	Cardiomyocytes	diploid	chimp	C50170	-10.111020027365171	0.3025918533782495	-19.609896699313456	-19.307304845935207	0.2610993853758632	0.7389006146241368
TGFBR1	Cardiomyocytes	diploid	chimp	C50170	-8.530276526156714	-0.735916561012161	-17.277354853928124	-18.013271414940284	0.5209338356829888	0.4790661643170111
TLE4	Cardiomyocytes	diploid	chimp	C50170	-8.510784524812655	0.6192469779102616	-17.244358262736426	-16.625111284826165	0.4616503258038575	0.5383496741961425
SUSD1	Cardiomyocytes	diploid	chimp	C50170	-9.43281986870057	-0.0950264091945988	-18.692238192875664	-18.787264602070262	0.0906510810214415	0.9093489189785584
DNM1	Cardiomyocytes	diploid	chimp	C50170	-8.73345528606035	-0.1693042275702084	-17.615159874468265	-17.784464102038473	0.1557479804281115	0.8442520195718884
CDC37L1	Cardiomyocytes	diploid	chimp	C50170	-10.433541922277342	-0.4192384826691935	-20.00248092975385	-20.421719412423045	0.3424526370825682	0.6575473629174318
RIC1	Cardiomyocytes	diploid	chimp	C50170	-8.60690659878221	-0.2974908663573714	-17.40607642885856	-17.703567295215933	0.2573206334422743	0.7426793665577257
KDM4C	Cardiomyocytes	diploid	chimp	C50170	-8.41430096679892	0.2532059702522746	-17.07950927779236	-16.826303307540087	0.2236920309925576	0.7763079690074423
NCS1	Cardiomyocytes	diploid	chimp	C50170	-10.002207401272187	-0.2207058790421463	-19.47107510131797	-19.69178098036012	0.1980474833513628	0.8019525166486372
FUBP3	Cardiomyocytes	diploid	chimp	C50170	-8.630880687688311	-0.9553083338701002	-17.446020185742444	-18.401328519612544	0.6153064877746908	0.3846935122253092
MPDZ	Cardiomyocytes	diploid	chimp	C50170	-7.678955327716408	-0.3612516290659648	-15.740084412312438	-16.101336041378403	0.3031963596439845	0.6968036403560156
GLIS3	Cardiomyocytes	diploid	chimp	C50170	-7.794257126211609	0.7543881247719036	-15.95981045065804	-15.205422325886136	0.529701709415477	0.470298290584523
RAPGEF1	Cardiomyocytes	diploid	chimp	C50170	-8.763138467568059	-0.1042287538239073	-17.663572830259707	-17.767801584083614	0.0989808377337809	0.9010191622662193
SETX	Cardiomyocytes	diploid	chimp	C50170	-7.965773372267075	-0.3709551642459737	-16.279984121531818	-16.650939285777792	0.3099251191071909	0.6900748808928091
UBE2R2	Cardiomyocytes	diploid	chimp	C50170	-8.458861072180273	-0.5458719921227485	-17.15595745332268	-17.70182944544543	0.4206636137445041	0.5793363862554959
ABHD17B	Cardiomyocytes	diploid	chimp	C50170	-9.53117044955648	0.0275819531452015	-18.833055845387573	-18.80547389224237	0.0272050443196896	0.9727949556803104
EXOSC3	Cardiomyocytes	diploid	chimp	C50170	-9.814028253163167	-0.1899457721366389	-19.22341216804305	-19.41335794017969	0.1729960206137917	0.8270039793862083
ZFAND5	Cardiomyocytes	diploid	chimp	C50170	-9.074299531804456	-0.3025168896142319	-18.15667611773328	-18.459193007347505	0.2610439925283538	0.738956007471646
TJP2	Cardiomyocytes	diploid	chimp	C50170	-9.739427002942309	0.8493350474192666	-19.12256814517711	-18.27323309775784	0.5723007628749754	0.4276992371250244
PTBP3	Cardiomyocytes	diploid	chimp	C50170	-8.932823473274725	0.1314464255613003	-17.935734945547367	-17.804288519986066	0.1231737506463769	0.8768262493536231
RAD23B	Cardiomyocytes	diploid	chimp	C50170	-8.309129968950154	-0.5913868665361725	-16.896938207706896	-17.48832507424307	0.4464409603769235	0.5535590396230765
FKBP15	Cardiomyocytes	diploid	chimp	C50170	-9.496276329660128	-0.3716256680825687	-18.783395277899466	-19.15502094598203	0.3103876618766876	0.6896123381233124
CTNNAL1	Cardiomyocytes	diploid	chimp	C50170	-9.31711167516072	0.0507961651953722	-18.52320577256315	-18.472409607367776	0.0495276098576944	0.9504723901423056
SET	Cardiomyocytes	diploid	chimp	C50170	-8.32425252210586	-0.4887507017814486	-16.92337498555781	-17.41212568733926	0.3866077744764336	0.6133922255235664
GLE1	Cardiomyocytes	diploid	chimp	C50170	-10.64449006218774	-0.6574990867830158	-20.243977551680743	-20.90147663846376	0.4818544474857398	0.5181455525142602
RAB14	Cardiomyocytes	diploid	chimp	C50170	-9.471025492598727	-0.7249137973299967	-18.747252662505204	-19.4721664598352	0.5156336791741098	0.4843663208258901
CNTRL	Cardiomyocytes	diploid	chimp	C50170	-9.0741413820983	0.1456629371788374	-18.1564321714521	-18.010769234273262	0.1355509722874169	0.864449027712583
FBXW2	Cardiomyocytes	diploid	chimp	C50170	-9.442429533287012	-0.3523555355596847	-18.70611300351731	-19.058468539077	0.2969698746714586	0.7030301253285414
NEK6	Cardiomyocytes	diploid	chimp	C50170	-9.863498028835272	-0.3018698642302908	-19.28945092801405	-19.591320792244343	0.260565714521584	0.7394342854784159
PPP6C	Cardiomyocytes	diploid	chimp	C50170	-9.664039378947482	-0.2713299418986281	-19.019126174830426	-19.29045611672905	0.237635081224401	0.762364918775599
HSDL2	Cardiomyocytes	diploid	chimp	C50170	-8.986539667826142	-0.1740754354264382	-18.02026270640744	-18.19433814183387	0.159766488105582	0.840233511894418
MAPKAP1	Cardiomyocytes	diploid	chimp	C50170	-8.359746978912815	-0.7635615562737962	-16.98518140415757	-17.748742960431365	0.53399623070522	0.46600376929478
INVS	Cardiomyocytes	diploid	chimp	C50170	-8.296130820252392	0.0638050076445181	-16.874163875675677	-16.81035886803116	0.0618120788313772	0.9381879211686228
DENND1A	Cardiomyocytes	diploid	chimp	C50170	-7.636380657589502	0.2449759350373685	-15.658039123880991	-15.413063188843624	0.2172766257760249	0.7827233742239753
TEK	Cardiomyocytes	diploid	chimp	C50170	-7.849020988867297	1.0838149228187497	-16.062907473573507	-14.979092550754755	0.6616975370395884	0.3383024629604115
CAAP1	Cardiomyocytes	diploid	chimp	C50170	-9.808565064559266	-0.4778621818157056	-19.216078446371803	-19.69394062818751	0.3798923467960204	0.6201076532039796
MOB3B	Cardiomyocytes	diploid	chimp	C50170	-9.148594040680097	0.7816525844399571	-18.27052468490196	-17.488872100461997	0.5423509177194115	0.4576490822805886
SMU1	Cardiomyocytes	diploid	chimp	C50170	-9.352932038638109	-0.8148423194901291	-18.575922442272745	-19.39076476176288	0.5572908715408299	0.4427091284591701
CLTA	Cardiomyocytes	diploid	chimp	C50170	-9.153049229656174	-0.2306612010987833	-18.27730416960668	-18.507965370705456	0.2059915703460957	0.7940084296539043
RECK	Cardiomyocytes	diploid	chimp	C50170	-9.297023733346512	-0.2296383068299193	-18.49348998125429	-18.723128288084208	0.2051789681417572	0.7948210318582428
ACO1	Cardiomyocytes	diploid	chimp	C50170	-9.273216824845218	-0.0693873224876781	-18.458130921138547	-18.527518243626226	0.067034748334148	0.932965251665852
DCAF10	Cardiomyocytes	diploid	chimp	C50170	-8.801285119637637	0.0562758906154456	-17.725438370946286	-17.66916248033084	0.0547216935018872	0.9452783064981128
CNTFR	Cardiomyocytes	diploid	chimp	C50170	-9.379400059957648	0.3700163695111306	-18.61465151004749	-18.244635140536364	0.3092769762534146	0.6907230237465853
TTF1	Cardiomyocytes	diploid	chimp	C50170	-9.98830082813062	-0.0922237699996451	-19.453101624840137	-19.545325394839782	0.0880989293896764	0.9119010706103235
GTF3C4	Cardiomyocytes	diploid	chimp	C50170	-9.826715182317225	-0.5678502682456497	-19.24041169743819	-19.80826196568384	0.4332575256255746	0.5667424743744254
DDX31	Cardiomyocytes	diploid	chimp	C50170	-9.557911085038056	-0.3857100283578064	-18.870888813709765	-19.25659884206757	0.3200323315625094	0.6799676684374906
NUP214	Cardiomyocytes	diploid	chimp	C50170	-8.671911948689964	-0.5768932077657105	-17.514021197282712	-18.090914405048423	0.438359440623139	0.561640559376861
ZNF484	Cardiomyocytes	diploid	chimp	C50170	-10.190583690874847	-0.2280948291621775	-19.709368303895456	-19.93746313305764	0.2039512323816072	0.7960487676183928
CAMSAP1	Cardiomyocytes	diploid	chimp	C50170	-9.030913042954555	-0.320738918237467	-18.08949776054345	-18.41023667878092	0.2743873295029945	0.7256126704970055
COL5A1	Cardiomyocytes	diploid	chimp	C50170	-7.227711870309334	0.6232286752915196	-14.845463711196064	-14.222235035904545	0.4637896094753747	0.5362103905246253
HABP4	Cardiomyocytes	diploid	chimp	C50170	-10.214556539546251	-0.5645622498063466	-19.739002558255	-20.30356480806135	0.4313909990141321	0.5686090009858679
SLC35D2	Cardiomyocytes	diploid	chimp	C50170	-10.297877703748352	-0.182297152217341	-19.84078719975348	-20.023084351970823	0.1666463292713269	0.833353670728673
UBQLN1	Cardiomyocytes	diploid	chimp	C50170	-9.033778869091089	-0.5223333041055547	-18.093950884843583	-18.616284188949138	0.4068650321467064	0.5931349678532937
NAA35	Cardiomyocytes	diploid	chimp	C50170	-9.13349925853655	-0.4978892002831757	-18.247514815135307	-18.745404015418483	0.3921877234001696	0.6078122765998304
CEMIP2	Cardiomyocytes	diploid	chimp	C50170	-8.824225435836754	0.7324808162909343	-17.762452323475973	-17.02997150718504	0.5192850558664392	0.4807149441335608
AGTPBP1	Cardiomyocytes	diploid	chimp	C50170	-8.919031875803345	-0.1717653754061743	-17.913906111596855	-18.08567148700303	0.1578232546332437	0.8421767453667564
GOLM1	Cardiomyocytes	diploid	chimp	C50170	-8.771664990822812	-0.3174883028401893	-17.677435273447845	-17.994923576288034	0.2720248040332849	0.7279751959667151
PSAT1	Cardiomyocytes	diploid	chimp	C50170	-10.190163235967944	1.1507574666143476	-19.708847162474424	-18.55808969586008	0.683602981589486	0.3163970184105141
LRRC8A	Cardiomyocytes	diploid	chimp	C50170	-10.4012970756613	-0.3374161439207377	-19.964502040928213	-20.30191818484895	0.2863881871136863	0.7136118128863137
ODF2	Cardiomyocytes	diploid	chimp	C50170	-9.485953516215195	-0.598119989623811	-18.76864070718038	-19.366760696804192	0.4501556218568396	0.5498443781431603
ECPAS	Cardiomyocytes	diploid	chimp	C50170	-8.665201508841434	-0.6251930502095533	-17.502931265141395	-18.12812431535095	0.4648418938384289	0.5351581061615711
C9orf78	Cardiomyocytes	diploid	chimp	C50170	-10.351121152796768	-0.3088693477660627	-19.90484203282945	-20.21371138059551	0.2657233013495108	0.7342766986504892
SMC2	Cardiomyocytes	diploid	chimp	C50170	-10.004280011919468	-0.1346586961461291	-19.47374934012457	-19.6084080362707	0.1259858348094784	0.8740141651905217
RALGPS1	Cardiomyocytes	diploid	chimp	C50170	-9.83441435057965	0.6895584079814403	-19.25070669643608	-18.561148288454635	0.4982023900333977	0.5017976099666023
TMOD1	Cardiomyocytes	diploid	chimp	C50170	-9.327257405926623	1.8317064320632248	-18.5381725602372	-16.70646612817397	0.8398599336580799	0.16014006634192
DAB2IP	Cardiomyocytes	diploid	chimp	C50170	-8.700453179094536	-0.014873463921365	-17.561052957349506	-17.57592642127087	0.0147634003082504	0.9852365996917496
STXBP1	Cardiomyocytes	diploid	chimp	C50170	-9.872175964084905	0.1155893878353886	-19.300966877908696	-19.185377490073307	0.1091590616651732	0.8908409383348268
CDK5RAP2	Cardiomyocytes	diploid	chimp	C50170	-8.571185607626772	-0.723375409588794	-17.346271434388164	-18.06964684397696	0.5148879625102829	0.4851120374897171
SLC31A1	Cardiomyocytes	diploid	chimp	C50170	-9.39065469904862	-0.3760554560922848	-18.63106211563158	-19.007117571723864	0.3134357421842817	0.6865642578157183
ZNF189	Cardiomyocytes	diploid	chimp	C50170	-9.651482352007257	-0.3447681742502731	-19.00174633311528	-19.34651450736555	0.2916154437853084	0.7083845562146915
STX17	Cardiomyocytes	diploid	chimp	C50170	-10.03409470825232	-0.4205909262312488	-19.51208945595053	-19.932680382181783	0.3433413316901824	0.6566586683098176
PRPF4	Cardiomyocytes	diploid	chimp	C50170	-10.32085590467914	-0.0392219815531477	-19.868525659546226	-19.907747641099373	0.0384627580760211	0.9615372419239788
USP20	Cardiomyocytes	diploid	chimp	C50170	-9.806893513799675	-0.285095953324813	-19.21383295687395	-19.498928910198764	0.248057900486824	0.751942099513176
TEX10	Cardiomyocytes	diploid	chimp	C50170	-9.241200193939752	-0.6099201807792909	-18.41033580227282	-19.02025598305211	0.4566057593516395	0.5433942406483605
GARNL3	Cardiomyocytes	diploid	chimp	C50170	-9.238070483596026	0.1964141554741304	-18.40564877097375	-18.20923461549962	0.1783281357006145	0.8216718642993854
TSTD2	Cardiomyocytes	diploid	chimp	C50170	-9.452738160179758	-0.3385148154409272	-18.72096913011166	-19.059483945552586	0.2871717815537062	0.7128282184462936
PSMB7	Cardiomyocytes	diploid	chimp	C50170	-9.7430311594817	-0.2533371240821296	-19.12747488583096	-19.38081200991309	0.2237938400793682	0.7762061599206318
GOLGA1	Cardiomyocytes	diploid	chimp	C50170	-9.91889490489171	-0.1670870169884288	-19.362613359946224	-19.52970037693465	0.1538740192009996	0.8461259807990004
NCBP1	Cardiomyocytes	diploid	chimp	C50170	-9.49147913503104	-0.7481456309181951	-18.7765421653502	-19.524687796268395	0.5267566926662393	0.4732433073337608
ANP32B	Cardiomyocytes	diploid	chimp	C50170	-9.41935646246322	-0.4148961181657178	-18.672757029731457	-19.08765314789717	0.3395911183722739	0.660408881627726
PDCL	Cardiomyocytes	diploid	chimp	C50170	-10.40766930465083	-0.161613334559334	-19.972029812086262	-20.1336431466456	0.1492298956536565	0.8507701043463435
CTSV	Cardiomyocytes	diploid	chimp	C50170	-9.502436609445544	0.2214280045203586	-18.79218648536234	-18.57075848084198	0.1986263846511059	0.8013736153488942
RANBP6	Cardiomyocytes	diploid	chimp	C50170	-10.236700502162316	-0.1637587131064251	-19.766237391100294	-19.92999610420672	0.1510531630852893	0.8489468369147107
PLAA	Cardiomyocytes	diploid	chimp	C50170	-9.729929073134604	-0.1352237219821682	-19.109620660120385	-19.24484438210256	0.1264795359038038	0.8735204640961962
UBAP2	Cardiomyocytes	diploid	chimp	C50170	-8.604998354385812	-0.4605009182159528	-17.402890356308053	-17.863391274524005	0.369032496783215	0.630967503216785
APTX	Cardiomyocytes	diploid	chimp	C50170	-9.862531168186418	-0.2439233913038059	-19.28816660130909	-19.532089992612896	0.2164523414718314	0.7835476585281687
RNF38	Cardiomyocytes	diploid	chimp	C50170	-8.266172367547417	-0.358577033045357	-16.821502372856372	-17.18007940590173	0.3013301968970754	0.6986698031029246
TLN1	Cardiomyocytes	diploid	chimp	C50170	-8.51954195213579	-0.2864441624597553	-17.25919583574956	-17.545639998209314	0.2490709926108518	0.750929007389148
GRHPR	Cardiomyocytes	diploid	chimp	C50170	-10.554040923164406	-0.2709580861646579	-20.141909534376897	-20.412867620541554	0.237351538742795	0.762648461257205
DENND4C	Cardiomyocytes	diploid	chimp	C50170	-8.210094354778448	0.4545533209378618	-16.72227248883341	-16.26771916789555	0.365268574125826	0.634731425874174
VLDLR	Cardiomyocytes	diploid	chimp	C50170	-9.205898001372956	0.6915435169701459	-18.35731331969335	-17.665769802723208	0.4991975249270517	0.5008024750729483
AK3	Cardiomyocytes	diploid	chimp	C50170	-9.89955992912798	-0.5009607043427132	-19.33717238637997	-19.83813309072268	0.3940517571161576	0.6059482428838424
UHRF2	Cardiomyocytes	diploid	chimp	C50170	-8.862204624331032	-0.2530017243369933	-17.823417256766124	-18.07641898110312	0.2235334570674005	0.7764665429325994
NFIB	Cardiomyocytes	diploid	chimp	C50170	-7.180870806582341	0.7092074625260241	-14.749431012744672	-14.040223550218649	0.5079660016431788	0.4920339983568211
HAUS6	Cardiomyocytes	diploid	chimp	C50170	-9.866523826638153	-0.1738713167908052	-19.293468598297387	-19.4673399150882	0.15959496328241	0.8404050367175899
C9orf72	Cardiomyocytes	diploid	chimp	C50170	-9.546411996482114	-0.0175077009343133	-18.85464355858344	-18.87215125951776	0.0173553316461088	0.9826446683538912
ZCCHC7	Cardiomyocytes	diploid	chimp	C50170	-7.9330412175479665	-0.2193953808224833	-16.219498853114935	-16.43889423393742	0.1969958370662569	0.8030041629337431
FBXO10	Cardiomyocytes	diploid	chimp	C50170	-9.567991660179167	-0.0344635727415224	-18.88510054407942	-18.919564116820943	0.0338764677228655	0.9661235322771344
CEP78	Cardiomyocytes	diploid	chimp	C50170	-9.839170296140429	-0.1859103786153647	-19.25705810256355	-19.44296848117892	0.1696519914143835	0.8303480085856164
NTRK2	Cardiomyocytes	diploid	chimp	C50170	-7.278224701178806	1.1306415098075444	-14.948356641087331	-13.817715131279789	0.6771739061243978	0.3228260938756023
AUH	Cardiomyocytes	diploid	chimp	C50170	-8.505037508792748	-0.3836638425998303	-17.23460986719777	-17.6182737097976	0.3186395669618678	0.6813604330381322
MFSD14B	Cardiomyocytes	diploid	chimp	C50170	-10.189355497701326	0.0622979016391411	-19.70784586011365	-19.64554795847451	0.0603970641604928	0.9396029358395072
AOPEP	Cardiomyocytes	diploid	chimp	C50170	-7.550467129437591	-0.0177188672807613	-15.4909773779985	-15.508696245279262	0.0175628112234585	0.9824371887765416
ZNF462	Cardiomyocytes	diploid	chimp	C50170	-6.990847973646125	-0.7430275208236382	-14.35373967871928	-15.096767199542915	0.5243283724134222	0.4756716275865777
UGCG	Cardiomyocytes	diploid	chimp	C50170	-10.049969977048637	0.2444991743407027	-19.53240574461023	-19.287906570269527	0.2169033650638848	0.7830966349361151
SNX30	Cardiomyocytes	diploid	chimp	C50170	-9.76277557976026	-0.1625794132185695	-19.154292588815345	-19.316872002033914	0.1500514096079376	0.8499485903920625
STOM	Cardiomyocytes	diploid	chimp	C50170	-9.868570224333538	0.7560844507529938	-19.296184406920712	-18.54009995616772	0.5304988123603003	0.4695011876396997
GSN	Cardiomyocytes	diploid	chimp	C50170	-10.528390047677618	-0.4954154702014258	-20.1125593416087	-20.607974811810127	0.3906822986479238	0.6093177013520762
MRRF	Cardiomyocytes	diploid	chimp	C50170	-10.276596980480734	-0.4033173212277638	-19.814970017898528	-20.21828733912629	0.3318999366487897	0.6681000633512103
NR6A1	Cardiomyocytes	diploid	chimp	C50170	-8.31896995319401	0.3594887395786797	-16.914147218869736	-16.554658479291056	0.3019668884391784	0.6980331115608216
ASTN2	Cardiomyocytes	diploid	chimp	C50170	-8.663820849073977	1.3409086279111475	-17.500648017017664	-16.159739389106516	0.7383921436447849	0.261607856355215
SURF4	Cardiomyocytes	diploid	chimp	C50170	-9.306601263082609	-0.5793613254714208	-18.50767154241632	-19.08703286788774	0.4397439263922503	0.5602560736077496
GTF3C5	Cardiomyocytes	diploid	chimp	C50170	-9.998031421551506	-0.1599027186150508	-19.465683394644586	-19.62558611325964	0.1477733092734885	0.8522266907265115
CIZ1	Cardiomyocytes	diploid	chimp	C50170	-9.34097232501233	-0.6967560054155228	-18.558360122926004	-19.255116128341527	0.5018011604367107	0.4981988395632892
LRSAM1	Cardiomyocytes	diploid	chimp	C50170	-9.992408726175466	-0.4884079263798426	-19.458416319952136	-19.94682424633198	0.3863974826706177	0.6136025173293823
GPR107	Cardiomyocytes	diploid	chimp	C50170	-8.993145188002648	-0.3723758565438544	-18.03060305789903	-18.402978914442883	0.3109048070930676	0.6890951929069324
SEC16A	Cardiomyocytes	diploid	chimp	C50170	-9.0543632765213	-0.6896249690007075	-18.12587087289166	-18.815495841892368	0.4982357890822332	0.5017642109177668
NOTCH1	Cardiomyocytes	diploid	chimp	C50170	-9.729020421704522	0.2850574185838326	-19.108380711744143	-18.82332329316031	0.2480289240344905	0.7519710759655095
CACNA1B	Cardiomyocytes	diploid	chimp	C50170	-8.282471256908822	1.1833356036522975	-16.850183073884264	-15.666847470231966	0.6937445139503989	0.3062554860496009
C9orf85	Cardiomyocytes	diploid	chimp	C50170	-9.843142021320668	-0.4086942259787172	-19.26235750305017	-19.67105172902889	0.3354826065844614	0.6645173934155386
RNF20	Cardiomyocytes	diploid	chimp	C50170	-9.424939526725948	-0.4799798806149908	-18.68084153622976	-19.160821416844744	0.3812041585273227	0.6187958414726773
CARNMT1	Cardiomyocytes	diploid	chimp	C50170	-10.002701182326986	-0.3374795136670023	-19.47171232076028	-19.80919183442728	0.2864334070803962	0.7135665929196038
GNAQ	Cardiomyocytes	diploid	chimp	C50170	-7.994943791452839	-0.1451617223022764	-16.33364258706759	-16.478804309369867	0.1351175889746897	0.8648824110253104
PALM2AKAP2	Cardiomyocytes	diploid	chimp	C50170	-7.874069730147035	1.3796838416744386	-16.109792193345257	-14.730108351670818	0.748341895711432	0.251658104288568
ZNF618	Cardiomyocytes	diploid	chimp	C50170	-7.929408066042133	-0.4102348594588036	-16.212767270595503	-16.623002130054306	0.3365055961005648	0.6634944038994353
PTPDC1	Cardiomyocytes	diploid	chimp	C50170	-9.877288834675696	-0.3505557769779876	-19.307742279807115	-19.658298056785103	0.2957034508835094	0.7042965491164905
FANCC	Cardiomyocytes	diploid	chimp	C50170	-9.118028790254968	0.2463494380544375	-18.22386807496268	-17.977518636908243	0.2183509607220117	0.7816490392779882
GNE	Cardiomyocytes	diploid	chimp	C50170	-10.07075666615244	0.3623726588605826	-19.55890394542412	-19.196531286563538	0.3039770596101011	0.6960229403898989
RALGDS	Cardiomyocytes	diploid	chimp	C50170	-9.526088930322118	0.0594686839413788	-18.82584450051756	-18.76637581657618	0.057734958843537	0.9422650411564628
VAV2	Cardiomyocytes	diploid	chimp	C50170	-8.755023533240415	0.0219052702392231	-17.65036121735057	-17.628455947111348	0.0216670920959719	0.978332907904028
ZER1	Cardiomyocytes	diploid	chimp	C50170	-9.963817738518792	-0.1288601724346918	-19.42133099637549	-19.550191168810183	0.120903121071706	0.8790968789282939
MED27	Cardiomyocytes	diploid	chimp	C50170	-8.728537502293353	-0.3315136544781153	-17.6071159220943	-17.938629576572417	0.2821636455309758	0.7178363544690243
FREM1	Cardiomyocytes	diploid	chimp	C50170	-6.421038136638349	0.1916168699454929	-13.108430675581	-12.916813805635508	0.1743768710622349	0.8256231289377651
FAM219A	Cardiomyocytes	diploid	chimp	C50170	-9.673244282925946	0.550135435853992	-19.031839241092165	-18.481703805238173	0.4231283240185737	0.5768716759814262
SNAPC3	Cardiomyocytes	diploid	chimp	C50170	-9.150259227720865	-0.4193900302175457	-18.27305923952745	-18.692449269745	0.3425522792228921	0.6574477207771079
PSIP1	Cardiomyocytes	diploid	chimp	C50170	-8.827721219518942	-0.4813547810646276	-17.768080187539574	-18.2494349686042	0.3820543566052061	0.617945643394794
CCDC171	Cardiomyocytes	diploid	chimp	C50170	-8.938991409090384	0.4606451390045337	-17.94548061596566	-17.484835476961127	0.3691234888524661	0.6308765111475338
UBAP1	Cardiomyocytes	diploid	chimp	C50170	-9.232946470924512	-0.5457922955505303	-18.397969346014605	-18.943761641565136	0.4206174407804692	0.5793825592195307
ABCA1	Cardiomyocytes	diploid	chimp	C50170	-7.910196105661144	0.3099548501194106	-16.177111350621953	-15.867156500502542	0.2665199279856373	0.7334800720143629
GKAP1	Cardiomyocytes	diploid	chimp	C50170	-10.409430365105544	0.2818727485740702	-19.97410827948909	-19.69223553091502	0.245630326957805	0.7543696730421949
KIF27	Cardiomyocytes	diploid	chimp	C50170	-10.28154862745847	-0.5181501312398459	-19.82098819439804	-20.339138325637883	0.404378649184362	0.595621350815638
HNRNPK	Cardiomyocytes	diploid	chimp	C50170	-7.797257259193111	-0.83124463082995	-15.965479504404096	-16.796724135234047	0.5644930964604145	0.4355069035395855
SVEP1	Cardiomyocytes	diploid	chimp	C50170	-7.634319849167267	0.3482797605293015	-15.654055270482496	-15.305775509953191	0.2940986347517901	0.7059013652482099
ANKS6	Cardiomyocytes	diploid	chimp	C50170	-9.626023415482756	-0.0682199714873483	-18.96637792344123	-19.034597894928577	0.0659450144871438	0.9340549855128562
KIAA1958	Cardiomyocytes	diploid	chimp	C50170	-7.463061099702895	0.0050535675179989	-15.318956937194567	-15.313903369676568	0.0050408197286477	0.9949591802713522
STRBP	Cardiomyocytes	diploid	chimp	C50170	-8.181436882136202	-0.21328579146072	-16.671233534169545	-16.884519325630265	0.1920747939058134	0.8079252060941866
GAPVD1	Cardiomyocytes	diploid	chimp	C50170	-8.861855131363965	-0.5286658019076002	-17.82285802911561	-18.35152383102321	0.4106091905775508	0.5893908094224491
WNK2	Cardiomyocytes	diploid	chimp	C50170	-10.172642048841212	0.8488215105202991	-19.687087495570324	-18.838265985050025	0.5720810671289436	0.4279189328710565
VCP	Cardiomyocytes	diploid	chimp	C50170	-8.522143882714316	-0.1644112017165468	-17.26360023407826	-17.428011435794808	0.151606910550372	0.8483930894496281
MELK	Cardiomyocytes	diploid	chimp	C50170	-10.703578794104134	0.6595297354283572	-20.309457206785805	-19.649927471357447	0.4829055514774056	0.5170944485225943
QSOX2	Cardiomyocytes	diploid	chimp	C50170	-10.551185505527735	-0.1857760168895623	-20.138651150130013	-20.32442716701957	0.169540416927431	0.830459583072569
TSC1	Cardiomyocytes	diploid	chimp	C50170	-9.18690605397689	-0.2770464204471103	-18.328648196507608	-18.60569461695472	0.2419806913014442	0.7580193086985557
PBX3	Cardiomyocytes	diploid	chimp	C50170	-7.000579459214857	0.5702026157541287	-14.374242069631926	-13.804039453877795	0.4345891340561894	0.5654108659438106
EEIG1	Cardiomyocytes	diploid	chimp	C50170	-9.695246559218694	-0.1668195070281513	-19.0621337905476	-19.22895329757576	0.153647641795731	0.846352358204269
GOLGA2	Cardiomyocytes	diploid	chimp	C50170	-9.078901700188531	-0.4197643716429873	-18.16377199897948	-18.58353637062247	0.34279834308102	0.65720165691898
ROR2	Cardiomyocytes	diploid	chimp	C50170	-7.540158869660153	0.1110730031460889	-15.470797974100648	-15.35972497095456	0.1051265820304859	0.8948734179695141
ZBTB43	Cardiomyocytes	diploid	chimp	C50170	-10.116688406050748	-0.1353231681582407	-19.617040246030705	-19.752363414188945	0.1265663998544638	0.8734336001455363
BRD3	Cardiomyocytes	diploid	chimp	C50170	-9.327892180222834	-0.689976658207396	-18.539108038167825	-19.22908469637522	0.498412223112725	0.5015877768872751
CAVIN4	Cardiomyocytes	diploid	chimp	C50170	-11.136618397353228	-0.5319810972774626	-20.76040406374701	-21.29238516102448	0.412559959724337	0.5874400402756629
ZBTB26	Cardiomyocytes	diploid	chimp	C50170	-10.468766938778757	-0.1660235205583334	-20.04364732344376	-20.20967084400209	0.1529736885766645	0.8470263114233354
MLLT3	Cardiomyocytes	diploid	chimp	C50170	-7.303622453024381	1.1285793884623132	-14.999829286396608	-13.871249897934296	0.6765075126895005	0.3234924873104995
BNC2	Cardiomyocytes	diploid	chimp	C50170	-6.2371940235219085	-0.0691944036444755	-12.687834129702786	-12.757028533347262	0.0668547443945307	0.9331452556054692
SCAI	Cardiomyocytes	diploid	chimp	C50170	-9.056016349266075	-0.1875642604725946	-18.128429282382506	-18.3159935428551	0.1710241539108654	0.8289758460891347
LINGO2	Cardiomyocytes	diploid	chimp	C50170	-6.715247779791424	1.024741838012563	-13.76242753391011	-12.737685695897548	0.6411108950279611	0.3588891049720388
ABO	Cardiomyocytes	diploid	chimp	C50170	-7.345824337299877	0.1486042025758927	-15.084970952353466	-14.936366749777571	0.1380898107709562	0.8619101892290437
ZDHHC21	Cardiomyocytes	diploid	chimp	C50170	-9.20469267826602	0.1218652065269336	-18.355496999168462	-18.23363179264153	0.1147323112329876	0.8852676887670125
ADAMTSL1	Cardiomyocytes	diploid	chimp	C50170	-9.5431632343398	2.3313645512451195	-18.850047389089152	-16.518682837844032	0.902836927402145	0.0971630725978549
EHMT1	Cardiomyocytes	diploid	chimp	C50170	-7.862189522752216	-0.8972551091837779	-16.08757677642121	-16.98483188560499	0.5923128178974476	0.4076871821025524
ERCC6L2	Cardiomyocytes	diploid	chimp	C50170	-8.287757361003509	-0.2139811923947192	-16.859469394871258	-17.073450587265977	0.192636430544778	0.807363569455222
PAPPA	Cardiomyocytes	diploid	chimp	C50170	-8.658943489247967	1.690803218389302	-17.492578003280805	-15.801774784891505	0.8156286259755126	0.1843713740244874
KIAA2026	Cardiomyocytes	diploid	chimp	C50170	-8.365170938159684	-0.6149173460120815	-16.994596004352434	-17.609513350364516	0.4593144167178601	0.5406855832821399
PTCH1	Cardiomyocytes	diploid	chimp	C50170	-7.51748465897568	1.3053672390663564	-15.426309519618188	-14.12094228055183	0.7289270318194515	0.2710729681805485
BICD2	Cardiomyocytes	diploid	chimp	C50170	-10.019204836765876	-0.180724818026249	-19.492972039301545	-19.6736968573278	0.1653349881384805	0.8346650118615195
RXRA	Cardiomyocytes	diploid	chimp	C50170	-9.717340793532458	-0.1647165585747884	-19.09242269867981	-19.257139257254604	0.1518659336494676	0.8481340663505325
GCNT1	Cardiomyocytes	diploid	chimp	C50170	-9.682071302228657	0.7269878325559488	-19.04400879689951	-18.317020964343563	0.5166372309251845	0.4833627690748156
FNBP1	Cardiomyocytes	diploid	chimp	C50170	-8.405489694272294	-0.2780109425482706	-17.064328650497817	-17.342339593046088	0.2427114651973501	0.7572885348026499
EXD3	Cardiomyocytes	diploid	chimp	C50170	-9.451961734349842	-0.5596771836949515	-18.71985120008374	-19.27952838377869	0.4286065107856272	0.5713934892143728
SECISBP2	Cardiomyocytes	diploid	chimp	C50170	-8.842030184247838	-0.3364766100453629	-17.791081613420356	-18.12755822346572	0.2857174095818475	0.7142825904181523
TUBB4B	Cardiomyocytes	diploid	chimp	C50170	-10.289140148785268	-0.5206893912577542	-19.83020191854037	-20.35089130979813	0.4058891680545818	0.5941108319454181
CENPP	Cardiomyocytes	diploid	chimp	C50170	-8.994364523900613	2.101986367472877	-18.03251052408117	-15.930524156608294	0.8777865737873699	0.12221342621263
FOCAD	Cardiomyocytes	diploid	chimp	C50170	-7.700633464073524	-0.0032312622278744	-15.781671085105234	-15.784902347333109	0.0032260473185071	0.9967739526814928
PTAR1	Cardiomyocytes	diploid	chimp	C50170	-9.42232955256572	-0.2295117250510969	-18.67706323974912	-18.90657496480021	0.2050783519137429	0.7949216480862572
FAM120AOS	Cardiomyocytes	diploid	chimp	C50170	-10.353816480953236	-0.0873874325638369	-19.90806419540637	-19.99545162797021	0.083677986134658	0.916322013865342
NELFB	Cardiomyocytes	diploid	chimp	C50170	-10.275211947093668	-0.917978247265296	-19.813285472373146	-20.73126371963844	0.6006744369350523	0.3993255630649476
IARS1	Cardiomyocytes	diploid	chimp	C50170	-8.297227063019765	0.3681152792779372	-16.876086249429456	-16.50797097015152	0.3079626004815187	0.6920373995184813
WDR5	Cardiomyocytes	diploid	chimp	C50170	-10.43281642261732	-0.2832659431367403	-20.00162952000856	-20.284895463145297	0.2466805789119972	0.7533194210880028
ZNF782	Cardiomyocytes	diploid	chimp	C50170	-9.985684774438692	0.2479986338849614	-19.44971465256541	-19.20171601868045	0.2196389906597836	0.7803610093402165
RABL6	Cardiomyocytes	diploid	chimp	C50170	-7.709308104676623	-0.3287479234907913	-15.798276507474144	-16.127024430964937	0.2801755552874832	0.7198244447125168
DAPK1	Cardiomyocytes	diploid	chimp	C50170	-7.465911596339609	0.0184339569948245	-15.324599608623426	-15.306165651628602	0.0182650908254798	0.98173490917452
COL27A1	Cardiomyocytes	diploid	chimp	C50170	-8.878300343001056	0.6434672353203439	-17.849136266057343	-17.205669030737	0.4745326570525405	0.5254673429474596
TLE1	Cardiomyocytes	diploid	chimp	C50170	-8.972551073771424	1.0474370241018782	-17.998325705844557	-16.95088868174268	0.6491642185459906	0.3508357814540092
MVB12B	Cardiomyocytes	diploid	chimp	C50170	-8.676186788599765	0.0049192002237784	-17.52107958808483	-17.51616038786105	0.0049071207735525	0.9950928792264476
TOPORS	Cardiomyocytes	diploid	chimp	C50170	-10.196405271452536	-0.7006922934337574	-19.71657904793968	-20.41727134137344	0.5037583599818933	0.4962416400181068
SPTAN1	Cardiomyocytes	diploid	chimp	C50170	-7.4396989416062675	-0.0902410591251145	-15.272627486216336	-15.362868545341447	0.0862890996287988	0.9137109003712012
PHF2	Cardiomyocytes	diploid	chimp	C50170	-9.327469280273604	-0.4007760540177721	-18.53848481531398	-18.93926086933175	0.3301999567280648	0.6698000432719353
CCDC180	Cardiomyocytes	diploid	chimp	C50170	-10.531700829677748	0.6384860325128905	-20.11635763825893	-19.47787160574604	0.4719086677628334	0.5280913322371665
VPS13A	Cardiomyocytes	diploid	chimp	C50170	-9.136986798245683	0.1841998000173071	-18.25283657350552	-18.06863677348821	0.168230400356979	0.831769599643021
NOL8	Cardiomyocytes	diploid	chimp	C50170	-9.43043755220531	-0.4424772599177161	-18.688794632727205	-19.13127189264492	0.3575570499924411	0.6424429500075588
LPAR1	Cardiomyocytes	diploid	chimp	C50170	-9.007677976014689	0.6680146464103379	-18.05331113702046	-17.385296490610123	0.4872744906013053	0.5127255093986947
TPM2	Cardiomyocytes	diploid	chimp	C50170	-9.190510791617918	0.3673228286486036	-18.33409646607593	-17.966773637427327	0.3074139776592078	0.6925860223407923
KLHL9	Cardiomyocytes	diploid	chimp	C50170	-9.97270241957897	-0.5320602402297787	-19.43287906912205	-19.96493930935183	0.4126064496237351	0.587393550376265
UNC13B	Cardiomyocytes	diploid	chimp	C50170	-8.883159400851252	0.2507545793799118	-17.85688663012392	-17.60613205074401	0.2217866622756134	0.7782133377243866
RUSC2	Cardiomyocytes	diploid	chimp	C50170	-9.8556315572899	-0.1179097239998689	-19.2789941541773	-19.39690387817717	0.1112237158389832	0.8887762841610167
DCAF12	Cardiomyocytes	diploid	chimp	C50170	-10.159469006901425	0.0097780691684229	-19.670672928141503	-19.66089485897308	0.0097304192845136	0.9902695807154864
SMC5	Cardiomyocytes	diploid	chimp	C50170	-8.457987805714845	-0.9111633877782064	-17.15446443937903	-18.06562782715724	0.5979437954321859	0.402056204567814
COL15A1	Cardiomyocytes	diploid	chimp	C50170	-9.328055513488012	1.7229355624437694	-18.539348727548248	-16.81641316510448	0.821458741148024	0.178541258851976
MIR181A2HG	Cardiomyocytes	diploid	chimp	C50170	-8.888601873685987	0.5530731058324676	-17.865559950277778	-17.31248684444531	0.424820495884353	0.575179504115647
ZNF883	Cardiomyocytes	diploid	chimp	C50170	-10.224728700535104	0.3184713241517371	-19.75152981806573	-19.433058493914	0.2727400675479608	0.7272599324520392
PCAT7	Cardiomyocytes	diploid	chimp	C50170	-9.417246745916891	0.3699215249941083	-18.66969987033025	-18.299778345336147	0.3092114618550396	0.6907885381449604
RFX3-DT	Cardiomyocytes	diploid	chimp	C50170	-10.0794104642037	0.4891150539629726	-19.569900943177643	-19.08078588921467	0.386831224562198	0.6131687754378021
LINC01505	Cardiomyocytes	diploid	chimp	C50170	-10.357158749733024	1.7965855996579911	-19.91205701165716	-18.11547141199917	0.8341357505624258	0.1658642494375742
VLDLR-AS1	Cardiomyocytes	diploid	chimp	C50170	-9.036416207322318	1.1178945829669154	-18.09804699818825	-16.980152415221333	0.6730325266686044	0.3269674733313957
TMEFF1	Cardiomyocytes	diploid	chimp	C50170	-8.790371028789334	0.1700070169690697	-17.70777844552153	-17.53777142855246	0.1563411033527695	0.8436588966472304
MIRLET7A1HG	Cardiomyocytes	diploid	chimp	C50170	-9.572902132788144	-1.1536099481739654	-18.89201340152543	-20.0456233496994	0.6845042122669924	0.3154957877330075
ENSG00000286162	Cardiomyocytes	diploid	chimp	C50170	-10.132512070428158	0.5524761575380452	-19.636935776546736	-19.08445961900869	0.4244770409581674	0.5755229590418326
PRRC2B	Cardiomyocytes	diploid	chimp	C50170	-7.64931251275062	-1.104806133904578	-15.683012030417002	-16.78781816432158	0.66872490097299	0.3312750990270101
MFSD14CP	Cardiomyocytes	diploid	chimp	C50170	-9.415455703102484	-0.4565991731150056	-18.667103547978748	-19.12370272109376	0.3665658133630259	0.633434186636974
QPRT	Cardiomyocytes	diploid	chimp	C50170	-9.687588870334451	-0.1353285513777962	-19.051604964104733	-19.18693351548253	0.1265711017266448	0.8734288982733551
ZMYM3	Cardiomyocytes	diploid	chimp	C50170	-8.958161133750183	-0.3667556193436355	-17.97570387710206	-18.34245949644569	0.3070210249901753	0.6929789750098245
ATXN2L	Cardiomyocytes	diploid	chimp	C50170	-9.373082219475908	-0.4979446913788585	-18.60542427460768	-19.10336896598654	0.3922214506335784	0.6077785493664216
TSPAN6	Cardiomyocytes	diploid	chimp	C50170	-9.965073442384238	-0.460151654450236	-19.42296442738145	-19.88311608183169	0.3688120842081742	0.6311879157918258
LAS1L	Cardiomyocytes	diploid	chimp	C50170	-9.898944503427243	-0.3902172789435135	-19.33636094212964	-19.726578221073154	0.3230902197234075	0.6769097802765924
KLHL13	Cardiomyocytes	diploid	chimp	C50170	-10.37671571594019	1.1005807448651304	-19.93535980071091	-18.83477905584578	0.6673221733525768	0.332677826647423
MSL3	Cardiomyocytes	diploid	chimp	C50170	-10.618454284097329	-0.4947615488646412	-20.214824937354496	-20.709586486219138	0.3902837224976077	0.6097162775023924
ZFX	Cardiomyocytes	diploid	chimp	C50170	-8.265053791560002	-0.2980508750564042	-16.819531401136516	-17.11758227619292	0.2577364239141319	0.7422635760858681
LAMP2	Cardiomyocytes	diploid	chimp	C50170	-9.640663039622437	-0.1565350227456719	-18.98673728224809	-19.14327230499376	0.1448984308263078	0.8551015691736922
CDKL5	Cardiomyocytes	diploid	chimp	C50170	-8.849284400681919	0.0701772673838905	-17.80272141294319	-17.7325441455593	0.0677714484584841	0.932228551541516
TENM1	Cardiomyocytes	diploid	chimp	C50170	-8.67912965958493	3.375014538638144	-17.52593581845787	-14.150921279819729	0.9657823791695576	0.0342176208304422
IDS	Cardiomyocytes	diploid	chimp	C50170	-9.6917334361516	0.0269051197863595	-19.057305450322566	-19.030400330536207	0.0265464013717565	0.9734535986282437
MBTPS2	Cardiomyocytes	diploid	chimp	C50170	-10.17927036020386	-0.1520997430027258	-19.695329036243265	-19.847428779245988	0.141097393056552	0.858902606943448
FHL1	Cardiomyocytes	diploid	chimp	C50170	-10.305780076400625	0.3864969518903753	-19.850342832865977	-19.4638458809756	0.3205672036428739	0.679432796357126
HMGB3	Cardiomyocytes	diploid	chimp	C50170	-9.898645870890444	-0.114982833715576	-19.33596715542364	-19.45094998913921	0.1086185545170812	0.8913814454829189
PHKA2	Cardiomyocytes	diploid	chimp	C50170	-9.631056683579878	-0.0551602420443871	-18.97338426452492	-19.028544506569304	0.053666506610563	0.9463334933894372
OFD1	Cardiomyocytes	diploid	chimp	C50170	-9.368050676679209	-0.0325096034298368	-18.598067931029146	-18.63057753445898	0.0319868464597331	0.9680131535402668
GPM6B	Cardiomyocytes	diploid	chimp	C50170	-9.695887680855726	1.2238665501886496	-19.063014569035666	-17.839148018847013	0.7059091512986363	0.2940908487013637
CTPS2	Cardiomyocytes	diploid	chimp	C50170	-8.99887133985768	-0.3737381238036584	-18.03955725127213	-18.413295375075787	0.3118428998016873	0.6881571001983127
WWC3	Cardiomyocytes	diploid	chimp	C50170	-9.429953018664785	-0.0145055572442379	-18.68809406686288	-18.702599624107112	0.0144008584979867	0.9855991415020132
ZNF280C	Cardiomyocytes	diploid	chimp	C50170	-9.537227399005626	-0.1134892070537354	-18.841642295884444	-18.95513150293818	0.1072861686283982	0.8927138313716018
GYG2	Cardiomyocytes	diploid	chimp	C50170	-8.463052261405805	0.000895181978091	-17.16312020142513	-17.16222501944704	0.0008947814222364	0.9991052185777636
MTMR1	Cardiomyocytes	diploid	chimp	C50170	-10.004621408675048	-0.2737801972070812	-19.4741897241303	-19.747969921337383	0.2395007832570205	0.7604992167429795
SLC9A7	Cardiomyocytes	diploid	chimp	C50170	-9.324949752582086	0.906495341695166	-18.534770809585904	-17.628275467890738	0.5960625911832831	0.4039374088167169
PHKA1	Cardiomyocytes	diploid	chimp	C50170	-10.543441366010184	0.30695672939731	-20.12980298749572	-19.82284625809841	0.2643175663591704	0.7356824336408296
TRO	Cardiomyocytes	diploid	chimp	C50170	-9.08135415079991	-0.4683094216538954	-18.16755097623829	-18.635860397892184	0.3739402227672764	0.6260597772327234
PDK3	Cardiomyocytes	diploid	chimp	C50170	-9.885717809702864	0.3032753297831264	-19.31889657547373	-19.0156212456906	0.2616042339658053	0.7383957660341945
ACSL4	Cardiomyocytes	diploid	chimp	C50170	-9.371098317873862	0.0375256897347036	-18.60252454132726	-18.56499885159256	0.0368303261704041	0.963169673829596
GRIPAP1	Cardiomyocytes	diploid	chimp	C50170	-9.763608612266962	-0.2476013761221481	-19.15542172168608	-19.40302309780823	0.2193289246070308	0.7806710753929693
RPS6KA6	Cardiomyocytes	diploid	chimp	C50170	-9.796421559875832	-0.0142456944060322	-19.199748121135485	-19.21399381554152	0.0141447046267484	0.9858552953732516
SMC1A	Cardiomyocytes	diploid	chimp	C50170	-8.57550128729616	-0.6208947867255219	-17.3535152540518	-17.97441004077732	0.4625366926605696	0.5374633073394304
GPC4	Cardiomyocytes	diploid	chimp	C50170	-10.068357144632753	1.392973879037239	-19.555851102057133	-18.16287722301989	0.751664314880891	0.2483356851191089
PAK3	Cardiomyocytes	diploid	chimp	C50170	-10.963804277583026	0.9390932646063348	-20.586548344403063	-19.64745507979673	0.6090178079277998	0.3909821920722002
OPHN1	Cardiomyocytes	diploid	chimp	C50170	-8.884985976245687	0.3385555549588729	-17.85979842284493	-17.521242867886055	0.2872008212401684	0.7127991787598316
DLG3	Cardiomyocytes	diploid	chimp	C50170	-9.80875551750326	0.0999439641936525	-19.21633424453724	-19.116390280343584	0.0951118772490808	0.9048881227509192
RRAGB	Cardiomyocytes	diploid	chimp	C50170	-10.304275735065737	-0.3420383891817913	-19.848525073867613	-20.190563463049404	0.2896790644537647	0.7103209355462353
BCORL1	Cardiomyocytes	diploid	chimp	C50170	-9.884992484426116	-0.3899566659045987	-19.3179374909984	-19.707894156902995	0.322913785218931	0.677086214781069
ATRX	Cardiomyocytes	diploid	chimp	C50170	-7.079830338347107	-1.0786342694865692	-14.5402513247573	-15.618885594243867	0.6599403615290782	0.3400596384709217
HUWE1	Cardiomyocytes	diploid	chimp	C50170	-7.081946176576616	-0.9805163287190805	-14.54466006592855	-15.52517639464763	0.6248826350280401	0.3751173649719598
IGBP1	Cardiomyocytes	diploid	chimp	C50170	-9.491549200863918	-0.0884052867514029	-18.77664230402781	-18.865047590779213	0.0846101938273952	0.9153898061726048
HEPH	Cardiomyocytes	diploid	chimp	C50170	-9.126683119114844	0.3974960345091496	-18.23710429668941	-17.83960826218026	0.3279993925454343	0.6720006074545656
RBM41	Cardiomyocytes	diploid	chimp	C50170	-8.992724464914714	-0.0833500079065211	-18.029944806734484	-18.113294814641005	0.0799709265907	0.9200290734093
EFNB1	Cardiomyocytes	diploid	chimp	C50170	-9.776413862955962	-0.0352323788271178	-19.17275487542528	-19.2079872542524	0.0346189439272341	0.965381056072766
KIF4A	Cardiomyocytes	diploid	chimp	C50170	-10.774479138105413	1.2744543301779672	-20.38677490169816	-19.1123205715202	0.7204165131232635	0.2795834868767365
HDAC6	Cardiomyocytes	diploid	chimp	C50170	-9.5305797168508	-1.0973423866763952	-18.83221787801789	-19.92956026469428	0.6662430971137749	0.3337569028862251
UPRT	Cardiomyocytes	diploid	chimp	C50170	-10.37629031617317	0.2265053399619246	-19.934854027245848	-19.708348687283923	0.2026849153305748	0.7973150846694252
MXRA5	Cardiomyocytes	diploid	chimp	C50170	-7.243638641612885	0.6793354223521337	-14.877980782448727	-14.198645360096595	0.4930462094033628	0.5069537905966373
STS	Cardiomyocytes	diploid	chimp	C50170	-9.135251622130196	1.5088259252182787	-18.250189220570828	-16.74136329535255	0.778830504890009	0.2211694951099908
TBL1X	Cardiomyocytes	diploid	chimp	C50170	-7.049043557158648	0.4801163124071231	-14.475963850676631	-13.995847538269508	0.3812885761941811	0.6187114238058189
PGRMC1	Cardiomyocytes	diploid	chimp	C50170	-9.502750670049217	-0.2692544878401932	-18.79263439871153	-19.061888886551728	0.236051184776118	0.763948815223882
POLA1	Cardiomyocytes	diploid	chimp	C50170	-8.42131871301378	0.2105980848432587	-17.09158482307332	-16.88098673823006	0.1899004072351968	0.8100995927648031
MID1	Cardiomyocytes	diploid	chimp	C50170	-7.597556870918797	0.8735638281257128	-15.582793139959438	-14.709229311833726	0.5825388646998456	0.4174611353001544
NKAP	Cardiomyocytes	diploid	chimp	C50170	-10.886822695149466	-1.2086853319006077	-20.50649237650413	-21.715177708404745	0.7014104323115918	0.298589567688408
ALG13	Cardiomyocytes	diploid	chimp	C50170	-9.821236045418482	0.0897964224323714	-19.233075427761047	-19.14327900532868	0.0858827399014067	0.9141172600985934
AMMECR1	Cardiomyocytes	diploid	chimp	C50170	-10.050977242717186	0.4742493669218213	-19.53369247892859	-19.059443112006768	0.3776479607963537	0.6223520392036463
XIAP	Cardiomyocytes	diploid	chimp	C50170	-9.368419021620412	-0.7070369820498925	-18.59860670119536	-19.30564368324525	0.5068968916346658	0.4931031083653343
STAG2	Cardiomyocytes	diploid	chimp	C50170	-8.186673039760652	-0.6613564631286656	-16.680575778012	-17.341932241140665	0.4838492800002504	0.5161507199997496
ATP11C	Cardiomyocytes	diploid	chimp	C50170	-8.634372204153768	0.0399621831512925	-17.451824460321635	-17.411862277170343	0.0391742261317887	0.9608257738682112
PLS3	Cardiomyocytes	diploid	chimp	C50170	-8.190716340490914	0.6501732398402746	-16.687784658092944	-16.03761141825267	0.4780446545325885	0.5219553454674115
SMARCA1	Cardiomyocytes	diploid	chimp	C50170	-8.190992383537749	-0.2593602129856477	-16.688276658792752	-16.9476368717784	0.2284549475645018	0.7715450524354982
ZC3H12B	Cardiomyocytes	diploid	chimp	C50170	-7.925814674689395	0.5341506934825323	-16.206105831471298	-15.671955137988766	0.4138330858222505	0.5861669141777495
RBBP7	Cardiomyocytes	diploid	chimp	C50170	-10.154266165244234	-0.4721312932359858	-19.66417683092408	-20.136308124160063	0.376328376323547	0.623671623676453
FMR1	Cardiomyocytes	diploid	chimp	C50170	-8.94650663197096	0.0948970560189473	-17.95734111315713	-17.862444057138184	0.0905334462429444	0.9094665537570557
SCML2	Cardiomyocytes	diploid	chimp	C50170	-10.149979268842872	0.2163993417214983	-19.65881883042128	-19.442419488699784	0.1945863976107543	0.8054136023892456
PGK1	Cardiomyocytes	diploid	chimp	C50170	-9.331449318682242	0.3410286156032745	-18.54434823086633	-18.20331961526305	0.2889614388820888	0.7110385611179112
MAGT1	Cardiomyocytes	diploid	chimp	C50170	-9.1034710980894	-0.301707697645373	-18.201557179588946	-18.50326487723432	0.2604457932653894	0.7395542067346106
SMS	Cardiomyocytes	diploid	chimp	C50170	-10.017816386109793	0.0723284290108701	-19.49118631040072	-19.41885788138985	0.0697746673498396	0.9302253326501604
CD99L2	Cardiomyocytes	diploid	chimp	C50170	-9.557195995260743	0.0717777875988403	-18.869879622567623	-18.798101834968783	0.0692623057083403	0.9307376942916598
JADE3	Cardiomyocytes	diploid	chimp	C50170	-9.01781685859125	0.1956919288717883	-18.06911960161975	-17.87342767274796	0.1777344880735717	0.8222655119264285
CDK16	Cardiomyocytes	diploid	chimp	C50170	-9.427988045182738	-0.6049934703553	-18.68525234421998	-19.29024581457528	0.4539220076766636	0.5460779923233364
USP11	Cardiomyocytes	diploid	chimp	C50170	-9.046948450400553	-0.4124605116192121	-18.114386048847265	-18.52684656046648	0.3379806617535956	0.6620193382464044
HTATSF1	Cardiomyocytes	diploid	chimp	C50170	-9.3904898804373	-0.4817564531378906	-18.630822038568457	-19.112578491706348	0.3823025182698105	0.6176974817301895
FGD1	Cardiomyocytes	diploid	chimp	C50170	-10.115393987770636	-0.462522038886597	-19.61540973024896	-20.07793176913556	0.3703064703856061	0.6296935296143937
MAGED2	Cardiomyocytes	diploid	chimp	C50170	-9.039317919707909	-0.1240922301667524	-18.10255153553444	-18.22664376570119	0.1167016296302022	0.8832983703697979
RBM3	Cardiomyocytes	diploid	chimp	C50170	-9.293849543026964	-0.3512911901591771	-18.48878442563426	-18.84007561579344	0.2962212094426264	0.7037787905573736
ARMCX3	Cardiomyocytes	diploid	chimp	C50170	-9.80805596901413	0.0223315426261443	-19.215394629617933	-19.19306308699179	0.0220840395269258	0.9779159604730744
BEX4	Cardiomyocytes	diploid	chimp	C50170	-10.828706881308122	-0.1377381414557667	-20.444989812204675	-20.58272795366044	0.1286731737507167	0.8713268262492833
OCRL	Cardiomyocytes	diploid	chimp	C50170	-9.628555040864963	-0.1871974791502282	-18.96990282173894	-19.15710030088917	0.1707200452865546	0.8292799547134454
MORF4L2	Cardiomyocytes	diploid	chimp	C50170	-8.6885254260295	-0.3053360912534764	-17.541424670457683	-17.84676076171116	0.2631243247001576	0.7368756752998425
FAM199X	Cardiomyocytes	diploid	chimp	C50170	-9.886412235554682	-0.0955280154715899	-19.319814668363254	-19.415342683834844	0.0911071017661807	0.9088928982338192
RAP2C	Cardiomyocytes	diploid	chimp	C50170	-10.149616524919638	-0.0166102626229189	-19.658365224022564	-19.674975486645483	0.0164730728470311	0.983526927152969
USP9X	Cardiomyocytes	diploid	chimp	C50170	-7.620940765277114	-0.8715354467685685	-15.628163442336811	-16.49969888910538	0.5816912349480965	0.4183087650519035
UPF3B	Cardiomyocytes	diploid	chimp	C50170	-9.90588852393157	-0.8960376602080302	-19.345510729233165	-20.2415483894412	0.5918161772992202	0.4081838227007798
SEPTIN6	Cardiomyocytes	diploid	chimp	C50170	-9.37134770266024	0.6332080847189197	-18.60288910873213	-17.969681024013212	0.469114060873586	0.530885939126414
GRIA3	Cardiomyocytes	diploid	chimp	C50170	-9.502033424209229	1.6141872897794336	-18.791611423172974	-17.17742413339354	0.800947623377305	0.1990523766226949
THOC2	Cardiomyocytes	diploid	chimp	C50170	-8.281652551097084	-0.4772406591341216	-16.848744140537345	-17.325984799671467	0.3795068160288826	0.6204931839711173
KDM5C	Cardiomyocytes	diploid	chimp	C50170	-9.268899640219912	-0.6337579786680899	-18.451702367864737	-19.085460346532827	0.4694059115883858	0.530594088411614
AMOT	Cardiomyocytes	diploid	chimp	C50170	-8.972959384214215	0.7317479081391233	-17.99896677355179	-17.267218865412666	0.518932606824575	0.4810673931754251
DACH2	Cardiomyocytes	diploid	chimp	C50170	-10.540363196262827	3.0065729956375016	-20.12628146430933	-17.119708468671828	0.950539108660876	0.049460891339124
HNRNPH2	Cardiomyocytes	diploid	chimp	C50170	-9.765688064817734	-0.1342963526216607	-19.15823949090593	-19.2925358435276	0.125669084053601	0.874330915946399
ARMCX1	Cardiomyocytes	diploid	chimp	C50170	-10.48453093689647	0.1261608734489527	-20.0619611100714	-19.935800236622445	0.1185269702300321	0.881473029769968
ZC4H2	Cardiomyocytes	diploid	chimp	C50170	-8.71668509834884	-0.058092027262905	-17.58770212301899	-17.645794150281894	0.0564368900892333	0.9435631099107668
MAP7D3	Cardiomyocytes	diploid	chimp	C50170	-9.964036580165994	-0.1313506458764947	-19.42161569838252	-19.55296634425901	0.1230897644825646	0.8769102355174355
FGF13	Cardiomyocytes	diploid	chimp	C50170	-8.227612418524823	1.5578786069629214	-16.75336235020138	-15.19548374323846	0.7894176744278496	0.2105823255721503
PUDP	Cardiomyocytes	diploid	chimp	C50170	-7.645761335395611	0.0727372502051205	-15.676158818731398	-15.603421568526278	0.07015488545535	0.92984511454465
GNL3L	Cardiomyocytes	diploid	chimp	C50170	-9.213023657993777	-0.4792917698175359	-18.368043026254043	-18.84733479607158	0.3807782118949537	0.6192217881050464
MOSPD2	Cardiomyocytes	diploid	chimp	C50170	-10.246589510737882	0.237411923787196	-19.7783568691986	-19.540944945411404	0.2113336493325086	0.7886663506674914
LRCH2	Cardiomyocytes	diploid	chimp	C50170	-8.865340463897228	0.355891516771468	-17.828433465478703	-17.472541948707235	0.2994513861114624	0.7005486138885376
EIF2S3	Cardiomyocytes	diploid	chimp	C50170	-9.32362460927165	-0.6055847328801319	-18.53281674003001	-19.13840147291015	0.4542447876958919	0.5457552123041082
DKC1	Cardiomyocytes	diploid	chimp	C50170	-10.406138261835386	-0.3277474204504607	-19.97022213562217	-20.29796955607263	0.2794550083474479	0.720544991652552
UBA1	Cardiomyocytes	diploid	chimp	C50170	-8.596379814842802	-0.552358832091027	-17.38848822105615	-17.940847053147177	0.4244095135084619	0.5755904864915381
ARHGEF9	Cardiomyocytes	diploid	chimp	C50170	-8.907071620052678	0.1114751139367519	-17.894934047740634	-17.78345893380388	0.105486347950402	0.894513652049598
SH3BGRL	Cardiomyocytes	diploid	chimp	C50170	-8.713944790339692	-0.2551343704411585	-17.583208171526017	-17.838342541967176	0.2251876209152047	0.7748123790847953
RLIM	Cardiomyocytes	diploid	chimp	C50170	-9.132287578667729	-0.8894913869564682	-18.245665097656573	-19.13515648461304	0.5891353292506979	0.4108646707493021
ABCB7	Cardiomyocytes	diploid	chimp	C50170	-9.240531900357617	-0.5132509606545952	-18.4093351939957	-18.922586154650297	0.401453438881237	0.5985465611187629
IL13RA1	Cardiomyocytes	diploid	chimp	C50170	-10.610851341702778	-0.0798753404529505	-20.20627710141648	-20.28615244186943	0.0767685711748363	0.9232314288251636
WDR44	Cardiomyocytes	diploid	chimp	C50170	-9.682319411019728	-0.1546301769683999	-19.04435055164886	-19.19898072861726	0.1432680418863652	0.8567319581136349
PDHA1	Cardiomyocytes	diploid	chimp	C50170	-9.930944997482769	-0.1193517079756389	-19.37841754046899	-19.49776924844463	0.1125043934186026	0.8874956065813975
MORC4	Cardiomyocytes	diploid	chimp	C50170	-9.894060502705129	0.7675954387913819	-19.3299176977238	-18.56232225893241	0.5358722488010951	0.4641277511989049
TCEAL4	Cardiomyocytes	diploid	chimp	C50170	-10.757652098040792	-1.1398541703866485	-20.368548324638667	-21.508402495025315	0.6801343356985571	0.3198656643014429
STK26	Cardiomyocytes	diploid	chimp	C50170	-9.367882958313157	0.6572422717695366	-18.597822600803507	-17.94058032903397	0.4817213628403506	0.5182786371596494
NLGN4X	Cardiomyocytes	diploid	chimp	C50170	-7.119715758160412	0.8493528752797791	-14.623155491773836	-13.773802616494056	0.5723083877693482	0.4276916122306518
SHROOM2	Cardiomyocytes	diploid	chimp	C50170	-9.670812282184384	0.9289004976457208	-19.028482595067352	-18.09958209742163	0.6050122383184644	0.3949877616815356
SH3KBP1	Cardiomyocytes	diploid	chimp	C50170	-9.25370335683459	1.8081003568384373	-18.42903391407133	-16.620933557232892	0.836034683263619	0.1639653167363811
TMEM47	Cardiomyocytes	diploid	chimp	C50170	-10.031850231682233	0.5895947213507995	-19.50921157850496	-18.91961685715416	0.4454480127218248	0.5545519872781752
CASK	Cardiomyocytes	diploid	chimp	C50170	-7.470023255392377	-0.3969940607174341	-15.332734915265426	-15.72972897598286	0.3276619811737274	0.6723380188262724
KDM6A	Cardiomyocytes	diploid	chimp	C50170	-7.526587924511062	-0.2187397469641361	-15.444187560634246	-15.662927307598382	0.1964691877229386	0.8035308122770615
MSN	Cardiomyocytes	diploid	chimp	C50170	-9.21157646037423	-0.2106699352609347	-18.365864973406094	-18.57653490866703	0.1899586111382837	0.8100413888617163
HDAC8	Cardiomyocytes	diploid	chimp	C50170	-7.664436417352057	-0.5152420228833029	-15.712160437965556	-16.227402460848857	0.4026439967005374	0.5973560032994625
SLC16A2	Cardiomyocytes	diploid	chimp	C50170	-9.337340549479771	0.1471649022353886	-18.55301933177628	-18.405854429540884	0.1368483699533318	0.8631516300466683
TAF1	Cardiomyocytes	diploid	chimp	C50170	-8.901531602860182	-0.4415047975289924	-17.88613298431533	-18.327637781844327	0.3569319945144452	0.6430680054855548
OGT	Cardiomyocytes	diploid	chimp	C50170	-8.022477622438155	-0.7117123597422187	-16.384078635924162	-17.09579099566638	0.5091969538878753	0.4908030461121246
ZNF711	Cardiomyocytes	diploid	chimp	C50170	-9.259117247571504	-0.134169530837088	-18.437117060467823	-18.57128659130491	0.1255581928149698	0.8744418071850302
DIAPH2	Cardiomyocytes	diploid	chimp	C50170	-7.554782144387594	0.7829582247809145	-15.499415866569482	-14.716457641788567	0.54294805291651	0.4570519470834899
DOCK11	Cardiomyocytes	diploid	chimp	C50170	-9.77695431999456	1.1442954492632502	-19.173485457531697	-18.029190008268447	0.6815517983134359	0.318448201686564
IGSF1	Cardiomyocytes	diploid	chimp	C50170	-7.680806089811639	0.5346210010161502	-15.743639839015412	-15.20901883799926	0.4141086997212191	0.5858913002787809
GPC3	Cardiomyocytes	diploid	chimp	C50170	-6.801051261718436	0.661669709009578	-13.94873330976327	-13.287063600753692	0.4840109367667404	0.5159890632332597
RBMX	Cardiomyocytes	diploid	chimp	C50170	-8.354395239788728	-0.5545591573530331	-16.975884331112976	-17.53044348846601	0.4256746074769453	0.5743253925230547
ZNF185	Cardiomyocytes	diploid	chimp	C50170	-10.16175909472049	0.1545643206123586	-19.67352992721036	-19.51896560659799	0.1432116187836101	0.8567883812163899
CNKSR2	Cardiomyocytes	diploid	chimp	C50170	-9.876487890785612	1.4106608150257287	-19.306681365076194	-17.896020550050466	0.7560179971024243	0.2439820028975756
APOOL	Cardiomyocytes	diploid	chimp	C50170	-9.499996841463968	-0.507574766219193	-18.78870597531121	-19.296280741530403	0.39804631161116	0.60195368838884
VBP1	Cardiomyocytes	diploid	chimp	C50170	-10.676004037999167	-0.6047566129813262	-20.27901798226885	-20.883774595250184	0.4537926497583334	0.5462073502416667
AFF2	Cardiomyocytes	diploid	chimp	C50170	-8.389481737922315	0.9891199737835166	-17.036695179707067	-16.04757520592355	0.6280961678231372	0.3719038321768628
RPGR	Cardiomyocytes	diploid	chimp	C50170	-10.257114584581362	0.2964967133963583	-19.791226710467622	-19.494729997071268	0.2565819294193728	0.7434180705806274
PHF6	Cardiomyocytes	diploid	chimp	C50170	-9.067213929361634	-0.099567239640777	-18.145739896630182	-18.24530713627096	0.0947709194560816	0.9052290805439184
AIFM1	Cardiomyocytes	diploid	chimp	C50170	-10.1272709054538	-1.1068393790052653	-19.63035344421362	-20.737192823218884	0.6693977801491104	0.3306022198508895
PWWP3B	Cardiomyocytes	diploid	chimp	C50170	-10.857553535099266	-0.7838047394548584	-20.47563214494301	-21.259436884397868	0.5433347903839061	0.4566652096160938
TMEM164	Cardiomyocytes	diploid	chimp	C50170	-9.304666354097582	-0.0560220751318213	-18.50480850729323	-18.56083058242505	0.0544817367802864	0.9455182632197136
TAB3	Cardiomyocytes	diploid	chimp	C50170	-10.042173155700176	-0.1638315612248817	-19.52243635528682	-19.686267916511703	0.1511150050124668	0.848884994987533
CUL4B	Cardiomyocytes	diploid	chimp	C50170	-9.293669185093336	-0.4492564216037493	-18.48851697318176	-18.93777339478551	0.3618975455410218	0.6381024544589782
SHROOM4	Cardiomyocytes	diploid	chimp	C50170	-9.032106821770762	1.0667000136030715	-18.09135300986061	-17.02465299625754	0.6558576894176812	0.3441423105823188
EDA	Cardiomyocytes	diploid	chimp	C50170	-8.457513630828894	1.5394224395559082	-17.15365366112833	-15.614231221572425	0.7854950447657899	0.2145049552342101
VMA21	Cardiomyocytes	diploid	chimp	C50170	-10.701409816591555	-0.7050682687806926	-20.30707039602633	-21.01213866480702	0.5059251567823511	0.494074843217649
ATP7A	Cardiomyocytes	diploid	chimp	C50170	-9.670965268357625	-0.4318086274968246	-19.02869379382538	-19.460502421322204	0.3506663706024543	0.6493336293975457
HDX	Cardiomyocytes	diploid	chimp	C50170	-9.305190794877172	0.7365806474610253	-18.505584609257472	-17.769003961796447	0.5212518714175223	0.4787481285824777
BRWD3	Cardiomyocytes	diploid	chimp	C50170	-8.283930703298145	-0.2778072619010351	-16.852747702755202	-17.130554964656238	0.2425572044690083	0.7574427955309918
INTS6L	Cardiomyocytes	diploid	chimp	C50170	-8.425954663558903	0.8923882912486752	-17.099554641490936	-16.20716635024226	0.5903238425431064	0.4096761574568935
FAAH2	Cardiomyocytes	diploid	chimp	C50170	-10.62321762526244	0.4583084131727801	-20.220172270240624	-19.761863857067844	0.3676475796862581	0.6323524203137418
ENOX2	Cardiomyocytes	diploid	chimp	C50170	-9.524687863227294	1.0799318674611698	-18.823854968893905	-17.743923101432735	0.660381336061497	0.3396186639385031
ZMAT1	Cardiomyocytes	diploid	chimp	C50170	-10.662510502835632	0.1208030951808395	-20.26404751150847	-20.14324441632763	0.1137915588729771	0.886208441127023
BEX3	Cardiomyocytes	diploid	chimp	C50170	-10.585711699100385	-0.8753993127686536	-20.1779013650144	-21.05330067778305	0.5833044054186713	0.4166955945813286
MECP2	Cardiomyocytes	diploid	chimp	C50170	-8.987901579930949	-0.3426332102002654	-18.022395627515674	-18.36502883771594	0.2901014526409501	0.7098985473590499
CA5B	Cardiomyocytes	diploid	chimp	C50170	-10.119832053309608	0.1358259713252002	-19.62099825173828	-19.48517228041308	0.1270054546464261	0.872994545353574
ZRSR2	Cardiomyocytes	diploid	chimp	C50170	-10.294883621357863	-0.4014779408563847	-19.83716229468816	-20.23864023554454	0.3306699156146673	0.6693300843853326
IL1RAPL1	Cardiomyocytes	diploid	chimp	C50170	-8.291202106168797	1.888277785480902	-16.865516840615836	-14.977239055134934	0.8486677889311351	0.1513322110688648
SYAP1	Cardiomyocytes	diploid	chimp	C50170	-9.485551657831245	-0.578111519158142	-18.76806573919133	-19.34617725834948	0.4390432770676301	0.5609567229323699
HS6ST2	Cardiomyocytes	diploid	chimp	C50170	-8.907739902183787	2.077848332638796	-17.895995140702684	-15.818146808063888	0.8748006901408946	0.1251993098591055
MTM1	Cardiomyocytes	diploid	chimp	C50170	-9.988251163983382	-0.1643093523781082	-19.45303734258671	-19.61734669496482	0.1515204978750134	0.8484795021249866
CLCN5	Cardiomyocytes	diploid	chimp	C50170	-8.081112576189433	0.6016666968036937	-16.49079937506162	-15.889132678257926	0.4521023046630441	0.5478976953369559
HCFC1	Cardiomyocytes	diploid	chimp	C50170	-9.576300821796938	-0.8241602143267353	-18.89679416905217	-19.720954383378903	0.5613968294931709	0.4386031705068292
PHF8	Cardiomyocytes	diploid	chimp	C50170	-9.430482887735424	-0.6176155179888703	-18.68886017812737	-19.30647569611624	0.4607713130446383	0.5392286869553616
EIF1AX	Cardiomyocytes	diploid	chimp	C50170	-10.3012810296882	0.2174773673334406	-19.844904616241	-19.627427248907555	0.195454186269096	0.8045458137309041
BCLAF3	Cardiomyocytes	diploid	chimp	C50170	-9.936025511204686	-0.1906981321009553	-19.38506902382711	-19.575767155928062	0.1736179912959534	0.8263820087040465
RPS6KA3	Cardiomyocytes	diploid	chimp	C50170	-8.898994403651342	0.0268201567517536	-17.88209951970904	-17.855279362957287	0.0264636902863263	0.9735363097136736
ZBTB33	Cardiomyocytes	diploid	chimp	C50170	-10.852879583646866	-0.8313970799430379	-20.47068258122885	-21.302079661171888	0.5645594840411104	0.4354405159588897
MAGED1	Cardiomyocytes	diploid	chimp	C50170	-8.050278499944673	-0.4425520717754416	-16.43479502756045	-16.877347099335893	0.3576051105452419	0.6423948894547581
MED14	Cardiomyocytes	diploid	chimp	C50170	-9.224743011649718	0.0316016352049466	-18.385659872510903	-18.35405823730596	0.0311075221361802	0.9688924778638196
PJA1	Cardiomyocytes	diploid	chimp	C50170	-10.445351834968848	-0.2981122236469105	-20.016320350121703	-20.314432573768617	0.2577819593415275	0.7422180406584725
FANCB	Cardiomyocytes	diploid	chimp	C50170	-11.152808195472744	0.0647617899723051	-20.77627606120421	-20.71151427123191	0.062709291167596	0.937290708832404
YIPF6	Cardiomyocytes	diploid	chimp	C50170	-10.01701292659456	-0.4922851821631155	-19.49015271744968	-19.9824378996128	0.3887719703568461	0.6112280296431539
ATP6AP2	Cardiomyocytes	diploid	chimp	C50170	-10.590563228122862	-0.499095218345932	-20.18339076730714	-20.68248598565308	0.3929203141368886	0.6070796858631113
AP1S2	Cardiomyocytes	diploid	chimp	C50170	-9.849036174435485	-0.0201532404870441	-19.27021407017417	-19.29036731066121	0.0199515213071004	0.9800484786928996
RBM10	Cardiomyocytes	diploid	chimp	C50170	-9.65468132573622	-0.2881218510584702	-19.00617801000696	-19.294299861065426	0.2503297614386891	0.7496702385613109
BCOR	Cardiomyocytes	diploid	chimp	C50170	-9.262448045652231	0.3012400090359721	-18.442086115765186	-18.14084610672921	0.260099831291934	0.739900168708066
PRKX	Cardiomyocytes	diploid	chimp	C50170	-9.64412311444798	-0.3088658648269167	-18.991540714811016	-19.300406579637933	0.2657207439039993	0.7342792560960006
FAM120C	Cardiomyocytes	diploid	chimp	C50170	-10.345405542283128	-0.1330920980582065	-19.89800271133577	-20.031094809393984	0.1246155328134832	0.8753844671865167
GPR173	Cardiomyocytes	diploid	chimp	C50170	-10.082708411238457	-0.0709289737745279	-19.57408652876136	-19.645015502535887	0.0684719473004989	0.9315280526995012
TSPYL2	Cardiomyocytes	diploid	chimp	C50170	-9.406485519310865	0.1383702001890439	-18.65408713208025	-18.515716931891205	0.1292237294706819	0.870776270529318
MED12	Cardiomyocytes	diploid	chimp	C50170	-9.074261727342112	-1.0392113152002551	-18.1566178048818	-19.19582912008205	0.646266443748658	0.3537335562513419
ARMCX2	Cardiomyocytes	diploid	chimp	C50170	-10.568375528257883	0.0716747184661238	-20.15823363946368	-20.08655892099756	0.0691663704375054	0.9308336295624946
TCEAL9	Cardiomyocytes	diploid	chimp	C50170	-10.541056475551413	0.0457830920027041	-20.12707482210688	-20.08129173010417	0.0447508591013861	0.955249140898614
BRCC3	Cardiomyocytes	diploid	chimp	C50170	-10.079797549173058	-0.4164442533636432	-19.570392364563872	-19.98683661792752	0.3406127296067459	0.6593872703932542
TMLHE	Cardiomyocytes	diploid	chimp	C50170	-9.43820956558376	-0.0054304763071827	-18.7000231361386	-18.705453612445783	0.0054157579253816	0.9945842420746184
ZNF75D	Cardiomyocytes	diploid	chimp	C50170	-9.103754134865929	0.207958820018291	-18.20199150586216	-17.994032685843862	0.1877595159284691	0.8122404840715308
UBQLN2	Cardiomyocytes	diploid	chimp	C50170	-10.177965206799051	-0.0429936384455444	-19.69370717163696	-19.736700810082507	0.0420825161081147	0.9579174838918852
COL4A5	Cardiomyocytes	diploid	chimp	C50170	-7.024693172650409	0.2531048237244011	-14.424934292979705	-14.171829469255302	0.2236135061657421	0.7763864938342578
NHS	Cardiomyocytes	diploid	chimp	C50170	-8.803639243805643	1.9813066857199213	-17.729243303574616	-15.747936617854696	0.8621110579695742	0.1378889420304258
CHM	Cardiomyocytes	diploid	chimp	C50170	-8.886146550829656	-0.5068563535227676	-17.861648055235992	-18.36850440875876	0.3976137050623489	0.602386294937651
ARMCX4	Cardiomyocytes	diploid	chimp	C50170	-8.931040314435727	-0.0558611857604417	-17.932915534000518	-17.98877671976096	0.0543296007030783	0.9456703992969216
WNK3	Cardiomyocytes	diploid	chimp	C50170	-9.019209342732982	-0.1919495773115507	-18.07128857200876	-18.263238149320305	0.1746515162680453	0.8253484837319547
FLNA	Cardiomyocytes	diploid	chimp	C50170	-7.558859859577086	-0.4561922334274709	-15.507385643497852	-15.963577876925322	0.366307991397605	0.6336920086023949
COL4A6	Cardiomyocytes	diploid	chimp	C50170	-7.742510782321982	1.0651213039465812	-15.8616459511753	-14.79652464722872	0.6553139595458876	0.3446860404541123
ZNF81	Cardiomyocytes	diploid	chimp	C50170	-9.642559563235812	0.0017484344033959	-18.98937052474876	-18.987622090345365	0.0017469067824091	0.9982530932175908
HMGN5	Cardiomyocytes	diploid	chimp	C50170	-11.031260259266087	0.4429056008573475	-20.65537567083733	-20.212470069979982	0.3578321756813024	0.6421678243186976
DMD	Cardiomyocytes	diploid	chimp	C50170	-9.41090675670762	2.239178182890658	-18.660505412483285	-16.421327229592627	0.893453970240412	0.106546029759588
GDI1	Cardiomyocytes	diploid	chimp	C50170	-9.204146089985583	-0.5579482641766872	-18.354673206622227	-18.91262147079892	0.4276177629430876	0.5723822370569124
LINC00632	Cardiomyocytes	diploid	chimp	C50170	-9.864612274610716	1.7594263067465192	-19.29093071856785	-17.53150441182133	0.8278564068818207	0.1721435931181792
CHIC1	Cardiomyocytes	diploid	chimp	C50170	-9.852925970991432	-0.1053851171614361	-19.27539377902483	-19.380778896186268	0.1000221410808958	0.8999778589191042
NHSL2	Cardiomyocytes	diploid	chimp	C50170	-7.92947895452326	0.4641767871766476	-16.212898648602373	-15.748721861425723	0.3713475930414581	0.6286524069585419
SPIN3	Cardiomyocytes	diploid	chimp	C50170	-10.06470437760345	0.1134868534874016	-19.551200788801992	-19.43771393531459	0.1072840675647065	0.8927159324352936
NBDY	Cardiomyocytes	diploid	chimp	C50170	-10.05472527290364	-0.5639199300181623	-19.53847799103035	-20.10239792104852	0.4310256528790942	0.5689743471209058
TMSB4X	Cardiomyocytes	diploid	chimp	C50170	-10.702252171913424	-0.2593377632186531	-20.30799750189136	-20.567335265110007	0.228437626363421	0.771562373636579
FIRRE	Cardiomyocytes	diploid	chimp	C50170	-8.550855365192769	0.7865236162875499	-17.3120793339594	-16.52555571767185	0.5445747204702076	0.4554252795297924
DDX3X	Cardiomyocytes	diploid	chimp	C50170	-8.257175844384319	-0.4541798572904164	-16.805640549607208	-17.259820406897624	0.3650314807422465	0.6349685192577535
LINC00630	Cardiomyocytes	diploid	chimp	C50170	-8.969245829899233	-0.3671513900409628	-17.99313464233792	-18.360286032378884	0.3072952314973187	0.6927047685026813
JPX	Cardiomyocytes	diploid	chimp	C50170	-7.9980519150571485	-0.4759549618553187	-16.33934630592415	-16.815301267779468	0.3787085365678341	0.6212914634321659
ENSG00000225689	Cardiomyocytes	diploid	chimp	C50170	-7.97699556688129	1.044748151806829	-16.3006544904848	-15.25590633867797	0.6482195965182647	0.3517804034817352
LINC01456	Cardiomyocytes	diploid	chimp	C50170	-11.71946851491776	1.5251976465368706	-21.28697831918931	-19.76178067265244	0.7824219509326954	0.2175780490673045
ENSG00000227486	Cardiomyocytes	diploid	chimp	C50170	-8.031900132159164	0.6337074651319166	-16.401291374071928	-15.767583908940011	0.4693791087277595	0.5306208912722404
FTX	Cardiomyocytes	diploid	chimp	C50170	-6.5054627800573686	-0.7953423919937919	-13.298501953331115	-14.093844345324907	0.5485733564098644	0.4514266435901357
ENSG00000231772	Cardiomyocytes	diploid	chimp	C50170	-7.948327585943423	1.2676531852550748	-16.24778251070937	-14.980129325454296	0.7185085444798507	0.2814914555201493
MCTS1	Cardiomyocytes	diploid	chimp	C50170	-10.62072946414193	-0.3030233196568019	-20.21737982585677	-20.520403145513573	0.2614181273061331	0.7385818726938669
RAP2C-AS1	Cardiomyocytes	diploid	chimp	C50170	-9.0900340399739	0.933469977807821	-18.180912686684824	-17.247442708877003	0.6068130096319804	0.3931869903680196
KANTR	Cardiomyocytes	diploid	chimp	C50170	-8.784417705501783	-0.4149711676874759	-17.698131831635386	-18.113102999322862	0.3396406798831977	0.6603593201168022
ENSG00000232611	Cardiomyocytes	diploid	chimp	C50170	-10.085214435667847	0.2724660039513225	-19.57726507226052	-19.3047990683092	0.2385006832969956	0.7614993167030044
HCCS-DT	Cardiomyocytes	diploid	chimp	C50170	-10.062711269213262	1.2310701410355591	-19.548661848296707	-18.317591707261148	0.7080200492935941	0.2919799507064059
DANT2	Cardiomyocytes	diploid	chimp	C50170	-8.101878441389514	-0.0848971813459727	-16.528371238673138	-16.61326842001911	0.0813932705464796	0.9186067294535204
LINC01278	Cardiomyocytes	diploid	chimp	C50170	-8.297293566525017	-0.0902646835278098	-16.876202859627128	-16.966467543154938	0.0863106852480816	0.9136893147519184
EOLA2-DT	Cardiomyocytes	diploid	chimp	C50170	-9.024932864940665	0.469464479129666	-18.08019815380679	-17.610733674677125	0.3746629403227393	0.6253370596772607
XACT	Cardiomyocytes	diploid	chimp	C50170	-9.810786641586851	2.76824305565869	-19.21906164346301	-16.450818587804328	0.9372278048323228	0.0627721951676771
ARMCX5-GPRASP2	Cardiomyocytes	diploid	chimp	C50170	-9.393537703327649	1.037811062496349	-18.63526034663365	-17.5974492841373	0.6457707804340942	0.3542292195659058
ENSG00000271533	Cardiomyocytes	diploid	chimp	C50170	-9.65146606287782	-0.3907060266422455	-19.00172375996893	-19.39242978661118	0.3234209769857574	0.6765790230142426
MIR325HG	Cardiomyocytes	diploid	chimp	C50170	-8.846784972347665	1.1692219826416093	-17.79871255244054	-16.629490569798932	0.6893914939081109	0.3106085060918891
ENSG00000285679	Cardiomyocytes	diploid	chimp	C50170	-8.46774489191178	0.6913101383174657	-17.171134254217026	-16.47982411589956	0.4990806346808468	0.5009193653191533
ENSG00000289007	Cardiomyocytes	diploid	chimp	C50170	-9.668120608469271	-0.0866861256424763	-19.024765676413065	-19.11145180205554	0.0830351377734843	0.9169648622265156
ENSG00000289084	Cardiomyocytes	diploid	chimp	C50170	-8.48646340589195	2.296428156364738	-17.20304215839716	-14.906614002032422	0.8993824070477026	0.1006175929522976
CD99P1	Cardiomyocytes	diploid	chimp	C50170	-10.063102066299706	0.5333312530435883	-19.54915975396838	-19.01582850092479	0.4133525600945844	0.5866474399054156
ENSG00000291054	Cardiomyocytes	diploid	chimp	C50170	-9.680186942644392	-0.0569616936737846	-19.041412660851027	-19.09837435452481	0.0553697460118688	0.9446302539881312
SCYL3	Cardiomyocytes	diploid	human	NA19210	-10.859324765966798	-0.1860552825493328	-20.33718540377185	-20.523240686321188	0.1697723033903404	0.8302276966096597
NIPAL3	Cardiomyocytes	diploid	human	NA19210	-10.610639377193682	-0.2374398164287469	-20.104507985134425	-20.34194780156317	0.2113556470135429	0.7886443529864572
AK2	Cardiomyocytes	diploid	human	NA19210	-10.169644343482144	-0.2712140614169627	-19.64126575888393	-19.91247982030089	0.2375467328915836	0.7624532671084164
KDM1A	Cardiomyocytes	diploid	human	NA19210	-8.062006739824769	-0.5625037845914206	-16.533038994060487	-17.095542778651907	0.4302193316601865	0.5697806683398136
ST7L	Cardiomyocytes	diploid	human	NA19210	-9.441934554726927	-0.1497196732195363	-18.735256996259672	-18.884976669479208	0.1390507102572791	0.8609492897427209
DNAJC11	Cardiomyocytes	diploid	human	NA19210	-9.469094564361802	-0.332296350058776	-18.772239191510145	-19.10453554156892	0.2827252730528949	0.717274726947105
CSDE1	Cardiomyocytes	diploid	human	NA19210	-7.4162613243407645	-0.9477735501948248	-15.284730473677842	-16.232504023872664	0.6123969578045375	0.3876030421954625
SCMH1	Cardiomyocytes	diploid	human	NA19210	-7.800923388283302	-0.1003585517029464	-16.04505087588052	-16.145409427583466	0.0954869548054744	0.9045130451945256
ELOA	Cardiomyocytes	diploid	human	NA19210	-9.87117464537286	-0.3063532169337044	-19.290995480562348	-19.59734869749605	0.263873438836445	0.7361265611635549
CLCN6	Cardiomyocytes	diploid	human	NA19210	-9.86063086373471	-0.229041691018775	-19.27807936382869	-19.507121054847467	0.2047046238605417	0.7952953761394583
PLEKHO1	Cardiomyocytes	diploid	human	NA19210	-10.025280405013651	-0.3268633650204542	-19.47555063159809	-19.80241399661854	0.2788177249796085	0.7211822750203915
KPNA6	Cardiomyocytes	diploid	human	NA19210	-9.327629901057422	-0.3575163889184196	-18.576923045204367	-18.934439434122787	0.3005887637448938	0.6994112362551062
SARS1	Cardiomyocytes	diploid	human	NA19210	-10.17703467255624	-0.2610343105911142	-19.649562395669893	-19.910596706261007	0.2297455087252082	0.7702544912747917
LRRC7	Cardiomyocytes	diploid	human	NA19210	-10.46457370598542	2.5256542400582056	-19.958245440979017	-17.43259120092081	0.9199940474385508	0.0800059525614491
ADSS2	Cardiomyocytes	diploid	human	NA19210	-9.785687310377044	-0.2527720261726678	-19.185207030735327	-19.437979056907995	0.2233550836425888	0.776644916357411
ZZZ3	Cardiomyocytes	diploid	human	NA19210	-8.372275064971765	-0.4587727037060816	-17.083445903885515	-17.542218607591597	0.3679411067825212	0.6320588932174789
FBXO42	Cardiomyocytes	diploid	human	NA19210	-9.423403580891293	-0.2384111171684147	-18.70988349547636	-18.948294612644776	0.2121212859639004	0.7878787140360995
TRIT1	Cardiomyocytes	diploid	human	NA19210	-9.56040124254056	-0.2657159837881159	-18.89476536814448	-19.160481351932585	0.2333431604459355	0.7666568395540645
TPR	Cardiomyocytes	diploid	human	NA19210	-7.391962193987888	-1.0097141275534582	-15.235046599117346	-16.244760726670805	0.6356768853737473	0.3643231146262525
VPS13D	Cardiomyocytes	diploid	human	NA19210	-8.511840312346818	-0.1973970603413946	-17.320578748590744	-17.51797580893214	0.1791353641959312	0.8208646358040688
H6PD	Cardiomyocytes	diploid	human	NA19210	-10.255329585453934	-0.2585183226017626	-19.736342080796643	-19.994860403398405	0.2278051176997472	0.7721948823002528
VAMP3	Cardiomyocytes	diploid	human	NA19210	-10.582906229568447	-0.5652501401686827	-20.07728380109161	-20.642533941260297	0.4317820051657477	0.5682179948342523
PER3	Cardiomyocytes	diploid	human	NA19210	-10.400680661015324	0.1942688639094214	-19.89203296394087	-19.69776410003145	0.1765635178480489	0.823436482151951
SIKE1	Cardiomyocytes	diploid	human	NA19210	-10.14457129207258	-0.590191205817412	-19.612982384275348	-20.20317359009276	0.4457786957347204	0.5542213042652796
THRAP3	Cardiomyocytes	diploid	human	NA19210	-8.057627092804276	-0.5821013220410513	-16.525040211233975	-17.107141533275026	0.4412769249475664	0.5587230750524337
ARID4B	Cardiomyocytes	diploid	human	NA19210	-7.764182205301999	-0.7554031752045844	-15.974556624730932	-16.729959799935514	0.5301788437001758	0.4698211562998243
SDCCAG8	Cardiomyocytes	diploid	human	NA19210	-8.389890578532013	-0.1515999288283005	-17.113733745393247	-17.265333674221548	0.140667994058237	0.859332005941763
HHAT	Cardiomyocytes	diploid	human	NA19210	-9.007273266328454	0.2419638983967082	-18.109985635185595	-17.868021736788886	0.2149154801498885	0.7850845198501113
KIF1B	Cardiomyocytes	diploid	human	NA19210	-7.909833306244773	-0.5265188139408216	-16.251372354127493	-16.777891168068315	0.4093424162139391	0.5906575837860609
SZRD1	Cardiomyocytes	diploid	human	NA19210	-10.316244061607335	-0.437278938349472	-19.80244609244064	-20.239725030790105	0.3542087296661744	0.6457912703338254
SOAT1	Cardiomyocytes	diploid	human	NA19210	-10.092224475491635	-0.2270379977698695	-19.553258453275003	-19.780296451044872	0.203109498347048	0.7968905016529519
ATP2B4	Cardiomyocytes	diploid	human	NA19210	-8.08230495491037	0.1995004370570719	-16.570027313689344	-16.370526876632272	0.1808601371980241	0.8191398628019758
NDC1	Cardiomyocytes	diploid	human	NA19210	-10.11491000088612	0.0112104009621774	-19.57925301817848	-19.5680426172163	0.0111477985683329	0.9888522014316672
TARBP1	Cardiomyocytes	diploid	human	NA19210	-9.05716122502231	-0.2588057681700207	-18.18494641612381	-18.443752184293835	0.2280270497982688	0.7719729502017312
SNRNP40	Cardiomyocytes	diploid	human	NA19210	-9.939442086708077	-0.2909451077619529	-19.37372729093641	-19.664672398698368	0.2524432880471553	0.7475567119528447
COL11A1	Cardiomyocytes	diploid	human	NA19210	-9.43499032285769	1.578048127188854	-18.7257620151028	-17.147713887913945	0.793622471983018	0.2063775280169819
GNAI3	Cardiomyocytes	diploid	human	NA19210	-9.24016302117506	-0.4178473863146124	-18.45282648194308	-18.87067386825769	0.3415372888218463	0.6584627111781536
WDR3	Cardiomyocytes	diploid	human	NA19210	-10.184572914628266	-0.2125396016104055	-19.658006349786607	-19.870545951397013	0.1914717033351647	0.8085282966648353
PKN2	Cardiomyocytes	diploid	human	NA19210	-7.806780017250176	-0.5658601707319554	-16.05624628805654	-16.622106458788494	0.4321285298031421	0.5678714701968579
SPEN	Cardiomyocytes	diploid	human	NA19210	-8.47316012153416	-0.474792532060338	-17.25550756775501	-17.73030009981535	0.3779859089388004	0.6220140910611995
YBX1	Cardiomyocytes	diploid	human	NA19210	-9.244181886916786	-0.2868434994119084	-18.458584214057083	-18.74542771346899	0.2493708064445904	0.7506291935554096
PPP2R5A	Cardiomyocytes	diploid	human	NA19210	-10.00348778404568	-0.0217031064287417	-19.44993209550087	-19.47163520192961	0.0214692885937095	0.9785307114062904
KDM4A	Cardiomyocytes	diploid	human	NA19210	-8.878756720497215	-0.2542730926212613	-17.91306185895306	-18.16733495157432	0.2245200047382844	0.7754799952617156
NFYC	Cardiomyocytes	diploid	human	NA19210	-9.377935832917284	-0.1416659711126726	-18.64714243096336	-18.788808402076032	0.1320888845432207	0.8679111154567792
ASPM	Cardiomyocytes	diploid	human	NA19210	-9.507803159923942	2.10261156987222	-18.824521948943136	-16.721910379070916	0.8778629580343746	0.1221370419656253
LRRC40	Cardiomyocytes	diploid	human	NA19210	-9.871087120192266	-0.4299047602068312	-19.290888414707293	-19.720793174914125	0.3494289479746941	0.6505710520253057
EVI5	Cardiomyocytes	diploid	human	NA19210	-8.02398799522325	-0.5513290655556631	-16.463390419924337	-17.01471948548	0.4238164843990383	0.5761835156009617
DNTTIP2	Cardiomyocytes	diploid	human	NA19210	-9.598237942336532	-0.4146210987189959	-18.94472567707984	-19.35934677579884	0.339409468109506	0.6605905318904939
RRP15	Cardiomyocytes	diploid	human	NA19210	-9.762044999417157	-0.3333035589827204	-19.15552072767322	-19.48882428665594	0.2834473548541346	0.7165526451458654
PRKCZ	Cardiomyocytes	diploid	human	NA19210	-9.85929077625044	0.0292085041510007	-19.276435107398505	-19.2472266032475	0.028786058784384	0.971213941215616
IARS2	Cardiomyocytes	diploid	human	NA19210	-9.69278580330571	-0.3300691353807821	-19.067484720166046	-19.39755385554683	0.2811259679160574	0.7188740320839426
NUP133	Cardiomyocytes	diploid	human	NA19210	-9.270060339847108	-0.4353031273267476	-18.495530844963284	-18.93083397229003	0.3529315067958618	0.6470684932041383
NUCKS1	Cardiomyocytes	diploid	human	NA19210	-7.695423868114354	-0.4857540043812812	-15.841424338463936	-16.32717834284522	0.38476686664471	0.61523313335529
TGFBR3	Cardiomyocytes	diploid	human	NA19210	-9.15688080128296	1.51976184215113	-18.33229963706206	-16.81253779491093	0.7812360188921965	0.2187639811078033
TESK2	Cardiomyocytes	diploid	human	NA19210	-10.291209656901236	0.507710205391632	-19.77542845023518	-19.267718244843547	0.3981278341997615	0.6018721658002385
EIF2B3	Cardiomyocytes	diploid	human	NA19210	-9.53248179424808	-0.0635753003122303	-18.857594352801293	-18.921169653113523	0.0615965454329677	0.9384034545670322
CDC42	Cardiomyocytes	diploid	human	NA19210	-9.25241206639478	-0.4559693821606211	-18.4703586107217	-18.92632799288232	0.3661667565941024	0.6338332434058975
ENO1	Cardiomyocytes	diploid	human	NA19210	-8.480277157224554	1.0325331344844637	-17.267517861578558	-16.234984727094094	0.6438962416245821	0.3561037583754178
ARHGEF10L	Cardiomyocytes	diploid	human	NA19210	-9.81008765340529	-0.1205798878778949	-19.21564999394813	-19.336229881826025	0.1135937285992268	0.8864062714007733
EIF4G3	Cardiomyocytes	diploid	human	NA19210	-7.090158413544863	-0.925746656934745	-14.601570507803244	-15.52731716473799	0.6037645433539539	0.396235456646046
RASAL2	Cardiomyocytes	diploid	human	NA19210	-8.452037795628664	-0.0388591753002459	-17.219763461786318	-17.258622637086564	0.0381138430618059	0.961886156938194
KIFAP3	Cardiomyocytes	diploid	human	NA19210	-8.681744422239198	0.2819430000791208	-17.600506273883965	-17.318563273804845	0.245683320701234	0.754316679298766
KLHL20	Cardiomyocytes	diploid	human	NA19210	-8.775441755066025	-0.0389163101159227	-17.750766571088256	-17.78968288120418	0.0381687986801302	0.9618312013198698
PLXNA2	Cardiomyocytes	diploid	human	NA19210	-7.160500234768914	1.0473220421809908	-14.75192618846706	-13.70460414628607	0.6491238764546621	0.350876123545338
PPP1R12B	Cardiomyocytes	diploid	human	NA19210	-7.999973472733606	1.551538458199493	-16.41914892487115	-14.867610466671657	0.7880783097577332	0.2119216902422669
USP33	Cardiomyocytes	diploid	human	NA19210	-8.573746098205945	-0.7504825127153829	-17.42368539780194	-18.174167910517323	0.5278613151480065	0.4721386848519935
ACTN2	Cardiomyocytes	diploid	human	NA19210	-8.79448734851632	1.693135086756662	-17.78095208385854	-16.08781699710188	0.8160580548700306	0.1839419451299695
CAPZB	Cardiomyocytes	diploid	human	NA19210	-8.811646208472437	-0.2863903548926778	-17.808043875709796	-18.09443423060248	0.2490305858608316	0.7509694141391684
GNB1	Cardiomyocytes	diploid	human	NA19210	-8.002650439226288	-0.5558358563822878	-16.4240901583253	-16.979926014707587	0.4264073802833581	0.573592619716642
NRDC	Cardiomyocytes	diploid	human	NA19210	-8.6545695894	-0.5564939540013824	-17.55637977390156	-18.112873727902944	0.4267847360386425	0.5732152639613575
CDC14A	Cardiomyocytes	diploid	human	NA19210	-8.957510623840458	0.0234552032691439	-18.03438759768365	-18.01093239441451	0.0231822680702219	0.976817731929778
PGM1	Cardiomyocytes	diploid	human	NA19210	-10.05621311845638	0.1425241150842812	-19.511642377180912	-19.36911826209663	0.1328333577565556	0.8671666422434445
RSBN1	Cardiomyocytes	diploid	human	NA19210	-10.147344915907086	-0.2716319679383829	-19.616121436386603	-19.887753404324982	0.2378653005138066	0.7621346994861934
MAGI3	Cardiomyocytes	diploid	human	NA19210	-8.663443947492	0.6644505434748355	-17.570816995866906	-16.90636645239207	0.4854438237034052	0.5145561762965948
TRAF5	Cardiomyocytes	diploid	human	NA19210	-9.176921751110765	0.1525572777481194	-18.36151409550721	-18.20895681775909	0.1414902809553515	0.8585097190446485
PLOD1	Cardiomyocytes	diploid	human	NA19210	-9.438409172400732	0.2178325882835743	-18.730438680068097	-18.512606091784523	0.1957399270439161	0.8042600729560838
SMAP2	Cardiomyocytes	diploid	human	NA19210	-10.583770923175996	-0.1106556344827218	-20.07813649352021	-20.18879212800293	0.1047530119553467	0.8952469880446534
ZMPSTE24	Cardiomyocytes	diploid	human	NA19210	-9.999020664497063	-0.4322337692007104	-19.44466119889488	-19.876894968095584	0.3509423707343064	0.6490576292656935
EIF3I	Cardiomyocytes	diploid	human	NA19210	-10.541785564772848	-0.510431137224348	-20.03644643232996	-20.546877569554308	0.3997632613829853	0.6002367386170147
TXLNA	Cardiomyocytes	diploid	human	NA19210	-9.692917534927178	-0.3557400294079472	-19.06765368146721	-19.42339371087516	0.2993452538102779	0.7006547461897221
SLC25A24	Cardiomyocytes	diploid	human	NA19210	-9.506288775058056	-0.1628855742645214	-18.82248588339951	-18.98537145766403	0.1503115909266527	0.8496884090733474
EPS15	Cardiomyocytes	diploid	human	NA19210	-8.570310263754633	-0.289770306812354	-17.417996317986432	-17.707766624798786	0.251564541637083	0.7484354583629169
MAST2	Cardiomyocytes	diploid	human	NA19210	-8.68885075909082	-0.1297503688194013	-17.612004988528653	-17.741755357348055	0.1216853417184856	0.8783146582815143
ALG6	Cardiomyocytes	diploid	human	NA19210	-10.79537924962358	-0.1636490429030033	-20.27932276134357	-20.44297180424658	0.1509600538074271	0.849039946192573
ASAP3	Cardiomyocytes	diploid	human	NA19210	-9.786940585930203	-0.1669945474762179	-19.186775503101742	-19.35377005057796	0.1537957747267278	0.8462042252732723
NUDC	Cardiomyocytes	diploid	human	NA19210	-10.185656659499688	-0.306918946811038	-19.659218749895537	-19.96613769670657	0.2642897698490438	0.7357102301509562
PABPC4	Cardiomyocytes	diploid	human	NA19210	-9.274809702365076	-0.2520571750433689	-18.502287286528308	-18.75434446157168	0.2227996996622845	0.7772003003377155
USP48	Cardiomyocytes	diploid	human	NA19210	-8.745203530171803	-0.5315588156524456	-17.70259366971148	-18.234152485363925	0.412311842205482	0.587688157794518
FH	Cardiomyocytes	diploid	human	NA19210	-10.342401609461056	-0.1948373672919352	-19.83045292752404	-20.02529029481597	0.1770315112329219	0.8229684887670782
PHGDH	Cardiomyocytes	diploid	human	NA19210	-9.965286384838102	0.1017562435947532	-19.404642505704143	-19.30288626210939	0.0967503022638598	0.90324969773614
AGO1	Cardiomyocytes	diploid	human	NA19210	-9.968333431111231	-0.1732963763885955	-19.408272757951245	-19.58156913433984	0.1591116415452974	0.8408883584547026
CLSPN	Cardiomyocytes	diploid	human	NA19210	-10.11152952662496	0.9907225489825748	-19.575390313283453	-18.58466776430088	0.6286916943655299	0.37130830563447
TGFB2	Cardiomyocytes	diploid	human	NA19210	-7.175030488074335	0.2973222862796785	-14.782779307299492	-14.485457021019814	0.2571954219431736	0.7428045780568265
GPATCH2	Cardiomyocytes	diploid	human	NA19210	-8.497111861253677	-0.2948956789690697	-17.295859996823864	-17.590755675792934	0.2553907381798621	0.744609261820138
SUCO	Cardiomyocytes	diploid	human	NA19210	-8.64572462173566	-0.0936856358232134	-17.54196427375405	-17.635649909577264	0.0894310324840523	0.9105689675159476
SH3GLB1	Cardiomyocytes	diploid	human	NA19210	-8.638400139990352	-0.0331105885570474	-17.53000714000405	-17.563117728561096	0.0325684331879632	0.9674315668120368
CDC7	Cardiomyocytes	diploid	human	NA19210	-10.12700895924933	0.0356149613306619	-19.59304673512421	-19.55743177379355	0.0349882111864401	0.96501178881356
SYDE2	Cardiomyocytes	diploid	human	NA19210	-10.180606700293124	-0.1196467698125829	-19.65356595746678	-19.773212727279365	0.1127662208730158	0.8872337791269842
BCL9	Cardiomyocytes	diploid	human	NA19210	-8.996349323203681	-0.1320375048058117	-18.093460914121376	-18.225498418927188	0.1236918713031445	0.8763081286968554
PRRX1	Cardiomyocytes	diploid	human	NA19210	-8.673037281749883	1.728982749984899	-17.58639438723744	-15.85741163725254	0.822535155703552	0.1774648442964481
DNAJC16	Cardiomyocytes	diploid	human	NA19210	-9.918426118267044	-0.2903444516559865	-19.34842382177357	-19.638768273429555	0.2519941286619053	0.7480058713380947
MARK1	Cardiomyocytes	diploid	human	NA19210	-8.963771000884458	0.3006285763676111	-18.043943529561883	-17.74331495319427	0.2596472938234626	0.7403527061765374
CACYBP	Cardiomyocytes	diploid	human	NA19210	-10.596412775143287	0.2534757464288013	-20.090574461707604	-19.837098715278803	0.223901432141253	0.776098567858747
SCP2	Cardiomyocytes	diploid	human	NA19210	-9.779588401632354	-0.1607059537188142	-19.177566791098418	-19.338272744817232	0.1484575728188044	0.8515424271811954
RALGPS2	Cardiomyocytes	diploid	human	NA19210	-8.23349634289588	-0.1249847916382727	-16.84121859932328	-16.966203390961553	0.1174896759812281	0.8825103240187718
CEP104	Cardiomyocytes	diploid	human	NA19210	-9.971233691237346	-0.2920809359009233	-19.41172525754761	-19.703806193448536	0.2532919019650506	0.7467080980349494
FAM20B	Cardiomyocytes	diploid	human	NA19210	-9.737015038473128	-0.1906301032564314	-19.1238892146506	-19.314519317907024	0.1735617715705062	0.8264382284294938
TMEM59	Cardiomyocytes	diploid	human	NA19210	-10.001487248615428	-0.2596626420812526	-19.44757242153618	-19.707235063617432	0.2286882499564344	0.7713117500435657
ICMT	Cardiomyocytes	diploid	human	NA19210	-10.657343628944702	-0.4352478863099449	-20.14977633694568	-20.585024223255623	0.3528957610870507	0.6471042389129493
QSOX1	Cardiomyocytes	diploid	human	NA19210	-10.068433654091455	0.1685600175148851	-19.52581328879584	-19.35725327128096	0.1551194457340088	0.8448805542659912
STXBP3	Cardiomyocytes	diploid	human	NA19210	-9.759905071993876	-0.3121946023930562	-19.15282455764968	-19.465019160042736	0.2681609032695489	0.7318390967304511
ERRFI1	Cardiomyocytes	diploid	human	NA19210	-9.556029930008274	0.3538164397972992	-18.888962686360163	-18.535146246562864	0.2979961845079943	0.7020038154920055
SRSF4	Cardiomyocytes	diploid	human	NA19210	-7.989490634128702	-0.6605143929870395	-16.399776387737248	-17.060290780724287	0.4834144618423593	0.5165855381576407
EDEM3	Cardiomyocytes	diploid	human	NA19210	-9.500887148056425	-0.3592026792964731	-18.815217265424163	-19.17441994472064	0.3017671803273781	0.6982328196726219
ATP5PB	Cardiomyocytes	diploid	human	NA19210	-10.312225443520957	-0.3549518930487387	-19.79812317749254	-20.15307507054128	0.298792824663401	0.701207175336599
RAP1A	Cardiomyocytes	diploid	human	NA19210	-9.2210085686893	0.0873600567287588	-18.425310463486632	-18.33795040675788	0.0836529007109624	0.9163470992890376
HDAC1	Cardiomyocytes	diploid	human	NA19210	-9.770573923282338	-0.378295475276193	-19.16625147095424	-19.54454694623044	0.3149719380962724	0.6850280619037276
CAPZA1	Cardiomyocytes	diploid	human	NA19210	-9.089647454655228	-0.5398128970343947	-18.23331415569349	-18.773127052727887	0.4171427034988682	0.5828572965011318
S100PBP	Cardiomyocytes	diploid	human	NA19210	-9.797338118011524	-0.3456247393961221	-19.19976783066157	-19.545392570057697	0.2922219615079652	0.7077780384920348
ASH1L	Cardiomyocytes	diploid	human	NA19210	-7.577290137337056	-0.868688503240474	-15.60901410503577	-16.477702608276243	0.580498636692253	0.419501363307747
SFPQ	Cardiomyocytes	diploid	human	NA19210	-7.23952703977889	-1.0087944274044818	-14.918880874344184	-15.927675301748664	0.6353416632226478	0.3646583367773522
RHOU	Cardiomyocytes	diploid	human	NA19210	-9.342773267380393	0.5616172315351022	-18.59814951543896	-18.03653228390386	0.4297139668839957	0.5702860331160042
GON4L	Cardiomyocytes	diploid	human	NA19210	-9.0390874100913	-0.4339370121972231	-18.15788474204017	-18.5918217542374	0.3520469326599731	0.6479530673400269
ARHGEF2	Cardiomyocytes	diploid	human	NA19210	-10.276190643013894	-0.1824076652302935	-19.7591194746328	-19.94152713986309	0.1667384206075949	0.833261579392405
MEF2D	Cardiomyocytes	diploid	human	NA19210	-10.208525846025108	-0.2456751512636579	-19.684711624349845	-19.930386775613503	0.2178237273665336	0.7821762726334665
DOCK7	Cardiomyocytes	diploid	human	NA19210	-8.092744714280649	-0.618337585050032	-16.588997689340996	-17.207335274391028	0.4611605317799971	0.5388394682200028
C1orf21	Cardiomyocytes	diploid	human	NA19210	-8.616043463141592	0.8646829653615776	-17.49339964590944	-16.628716680547864	0.5788149382835498	0.4211850617164502
SWT1	Cardiomyocytes	diploid	human	NA19210	-9.84706226205316	-0.018654553876118	-19.2614033795427	-19.280057933418817	0.018481634599382	0.981518365400618
DNAJC6	Cardiomyocytes	diploid	human	NA19210	-8.60899890167409	0.991398237663276	-17.481830188228656	-16.49043195056538	0.6289424984424175	0.3710575015575826
LEPR	Cardiomyocytes	diploid	human	NA19210	-9.093922154015928	1.1965896576578887	-18.23965246196246	-17.043062804304572	0.6977768592110979	0.302223140788902
IVNS1ABP	Cardiomyocytes	diploid	human	NA19210	-8.850396131003366	0.0966028614577003	-17.868864705631676	-17.772261844173975	0.0920834968184982	0.9079165031815016
MFN2	Cardiomyocytes	diploid	human	NA19210	-10.054242093662026	-0.2692735769764774	-19.50935212352987	-19.778625700506343	0.2360657677599772	0.7639342322400228
SMG7	Cardiomyocytes	diploid	human	NA19210	-8.661324019282286	-0.3411897429746382	-17.56737058104078	-17.90856032401542	0.2890759974268736	0.7109240025731265
SLC35D1	Cardiomyocytes	diploid	human	NA19210	-9.63320750911575	0.1562269913796185	-18.990476309216803	-18.834249317837184	0.1446349921502362	0.8553650078497639
WLS	Cardiomyocytes	diploid	human	NA19210	-7.774079732132796	0.1802431026789844	-15.993590956226292	-15.813347853547308	0.1649328203350173	0.8350671796649827
PRDM2	Cardiomyocytes	diploid	human	NA19210	-8.76593987360184	-0.4409875119695101	-17.735661804945742	-18.176649316915253	0.3565992586691381	0.6434007413308619
RO60	Cardiomyocytes	diploid	human	NA19210	-8.835675592140678	-0.5350257225674646	-17.845818634398995	-18.38084435696646	0.4143457745792813	0.5856542254207187
UCHL5	Cardiomyocytes	diploid	human	NA19210	-10.010228668861942	-0.2121501938355585	-19.45787330226733	-19.67002349610289	0.191156794820327	0.8088432051796731
BCAS2	Cardiomyocytes	diploid	human	NA19210	-10.822866090192605	-0.3479694032103495	-20.304361727207908	-20.652331130418258	0.2938795190963122	0.7061204809036877
SRSF11	Cardiomyocytes	diploid	human	NA19210	-7.564865582622681	-1.16225287320173	-15.58430062216604	-16.74655349536777	0.6872192687907136	0.3127807312092864
TNNI3K	Cardiomyocytes	diploid	human	NA19210	-10.39557929121182	0.8552529517953644	-19.886687809919803	-19.03143485812444	0.5748243714598058	0.4251756285401942
PLEKHM2	Cardiomyocytes	diploid	human	NA19210	-10.175308976132534	-0.3177059090768672	-19.64762669711738	-19.96533260619425	0.2721831987416108	0.7278168012583892
PHTF1	Cardiomyocytes	diploid	human	NA19210	-9.267981338136106	-0.2363261179142454	-18.49257089442703	-18.728897012341275	0.2104768457001264	0.7895231542998735
TTF2	Cardiomyocytes	diploid	human	NA19210	-10.117299202547793	0.0040485133561212	-19.581980748768864	-19.577932235412742	0.0040403291742389	0.9959596708257612
MAP7D1	Cardiomyocytes	diploid	human	NA19210	-10.216344220703448	-0.3455642561858063	-19.69338702602016	-20.038951282205964	0.2921791515253766	0.7078208484746233
WARS2	Cardiomyocytes	diploid	human	NA19210	-9.78367742671792	0.1732387233633793	-19.18269057265305	-19.009451849289672	0.1590631603900342	0.8409368396099659
GNPAT	Cardiomyocytes	diploid	human	NA19210	-9.78981597961211	-0.417507750652426	-19.190372077355644	-19.60787982800807	0.341313613420989	0.658686386579011
TSNAX	Cardiomyocytes	diploid	human	NA19210	-9.718627290183868	-0.3566702648024035	-19.100518861240182	-19.45718912604259	0.2999967245969067	0.7000032754030933
NID1	Cardiomyocytes	diploid	human	NA19210	-9.691934215638566	0.3775621469990397	-19.066392319396392	-18.68883017239736	0.3144694034089074	0.6855305965910926
LGALS8	Cardiomyocytes	diploid	human	NA19210	-10.095851565187289	-0.2003299352963524	-19.55742611907745	-19.757756054373807	0.1815393305381588	0.8184606694618413
MTR	Cardiomyocytes	diploid	human	NA19210	-8.360270170544156	-0.2893666582292624	-17.062745675472158	-17.35211233370142	0.2512623757444648	0.7487376242555353
SIPA1L2	Cardiomyocytes	diploid	human	NA19210	-6.7766101244081165	0.5582910677630117	-13.911321976656442	-13.35303090889343	0.4278139439989932	0.5721860560010068
RLF	Cardiomyocytes	diploid	human	NA19210	-8.589559080917589	-0.3726693184037585	-17.44981797681473	-17.82248729521849	0.3111070005805396	0.6888929994194605
AKT3	Cardiomyocytes	diploid	human	NA19210	-8.02367271203573	-0.0693400604307365	-16.462810823678506	-16.532150884109242	0.0669906534352996	0.9330093465647004
ETV3	Cardiomyocytes	diploid	human	NA19210	-10.35627742686995	-0.3479692216394596	-19.845217258965725	-20.193186480605185	0.2938793908853765	0.7061206091146235
ACADM	Cardiomyocytes	diploid	human	NA19210	-9.75640578305302	-0.3080355022357395	-19.14841239491969	-19.45644789715543	0.2651107726646584	0.7348892273353416
ST6GALNAC5	Cardiomyocytes	diploid	human	NA19210	-9.200249280530969	2.1327757126145173	-18.3953511020945	-16.262575389479984	0.8814921069507381	0.1185078930492619
ADGRL2	Cardiomyocytes	diploid	human	NA19210	-7.992476039439648	0.4326627502152843	-16.405297214650023	-15.97263446443474	0.3512207444218433	0.6487792555781566
SDHB	Cardiomyocytes	diploid	human	NA19210	-10.607177567768032	-0.2634281325713026	-20.101123695559423	-20.364551828130725	0.2315871556898237	0.7684128443101763
RPF1	Cardiomyocytes	diploid	human	NA19210	-10.638911266128671	-0.4555549896493112	-20.131997424075248	-20.58755241372456	0.36590404641581	0.6340959535841901
KDM5B	Cardiomyocytes	diploid	human	NA19210	-7.652991922513198	-0.6398200529874778	-15.758480671552814	-16.39830072454029	0.4726126827228983	0.5273873172771016
UAP1	Cardiomyocytes	diploid	human	NA19210	-10.175367966450205	-0.0798850869571233	-19.6476928824079	-19.727577969365026	0.0767775694099591	0.9232224305900408
RGS4	Cardiomyocytes	diploid	human	NA19210	-10.554904683437003	0.7310026206246257	-20.0495363257616	-19.31853370513697	0.5185739396643332	0.4814260603356668
KLHL12	Cardiomyocytes	diploid	human	NA19210	-10.267011804971608	-0.3489336256814539	-19.749115302666496	-20.09804892834795	0.2945600481878601	0.7054399518121399
SSX2IP	Cardiomyocytes	diploid	human	NA19210	-9.26132043769633	0.1530599250505168	-18.483077835871217	-18.3300179108207	0.1419217001147895	0.8580782998852104
ZNHIT6	Cardiomyocytes	diploid	human	NA19210	-9.338844591450432	-0.2908002102759753	-18.59265002177288	-18.88345023204885	0.2523349611110068	0.7476650388889933
RBBP5	Cardiomyocytes	diploid	human	NA19210	-10.02067658606661	-0.3555345940407299	-19.47015173990963	-19.82568633395036	0.2992012997590815	0.7007987002409185
ECE1	Cardiomyocytes	diploid	human	NA19210	-9.17270771765269	0.1902205737785678	-18.35538224131066	-18.165161667532093	0.1732232514420765	0.8267767485579236
CD46	Cardiomyocytes	diploid	human	NA19210	-8.837406634485902	-0.6306314584865936	-17.84853245010557	-18.479163908592163	0.4677444024453058	0.5322555975546942
PRPF3	Cardiomyocytes	diploid	human	NA19210	-9.503725924002085	-0.4294452440118839	-18.819038432699585	-19.24848367671147	0.349129931344094	0.6508700686559059
APH1A	Cardiomyocytes	diploid	human	NA19210	-11.028680219526365	-0.622450801513871	-20.48385300806208	-21.10630380957595	0.4633723432040778	0.5366276567959222
P3H1	Cardiomyocytes	diploid	human	NA19210	-10.13229625101654	-0.2930569985395514	-19.599059339088463	-19.89211633762801	0.2540203802634436	0.7459796197365566
SLC2A1	Cardiomyocytes	diploid	human	NA19210	-8.914628383402817	0.9402651258758858	-17.968580682089435	-17.02831555621355	0.6094757164607338	0.3905242835392662
EBNA1BP2	Cardiomyocytes	diploid	human	NA19210	-10.699971382622708	-0.2340333545887425	-20.1904595605605	-20.424492915149244	0.2086645792121304	0.7913354207878696
ERI3	Cardiomyocytes	diploid	human	NA19210	-9.166647628163982	-0.0882769926155653	-18.346553819398817	-18.434830812014383	0.0844927471495587	0.9155072528504412
AKR1A1	Cardiomyocytes	diploid	human	NA19210	-10.529080909052396	-0.3041045998260294	-20.023715459389503	-20.327820059215533	0.2622163096313007	0.7377836903686993
PRDX1	Cardiomyocytes	diploid	human	NA19210	-9.765379858623495	0.3373935964329853	-19.15971939485394	-18.822325798420955	0.2863720967786776	0.7136279032213224
PIK3R3	Cardiomyocytes	diploid	human	NA19210	-8.431568967603916	0.1783460443551626	-17.184983504738742	-17.006637460383576	0.1633471456077111	0.8366528543922889
BLZF1	Cardiomyocytes	diploid	human	NA19210	-9.795451650489165	-0.3743015551577607	-19.19741325157488	-19.57171480673264	0.3122305198795801	0.6877694801204198
SLC19A2	Cardiomyocytes	diploid	human	NA19210	-10.503590755897354	-0.0651107935049423	-19.99801042069126	-20.0631212141962	0.0630363518600983	0.9369636481399016
NSUN4	Cardiomyocytes	diploid	human	NA19210	-10.752422915683349	-0.4871506491405953	-20.239688191414672	-20.726838840555267	0.3856255290134417	0.6143744709865583
TMED5	Cardiomyocytes	diploid	human	NA19210	-10.120585083304986	-0.3309678263608368	-19.58572910555901	-19.916696931919848	0.2817717233137493	0.7182282766862507
DR1	Cardiomyocytes	diploid	human	NA19210	-9.868851743983234	-0.3749700731801369	-19.288153108988524	-19.663123182168665	0.3126901525188114	0.6873098474811886
CNN3	Cardiomyocytes	diploid	human	NA19210	-8.491405972863305	0.0294521467900353	-17.28626439639527	-17.256812249605236	0.0290226590879574	0.9709773409120428
PRRC2C	Cardiomyocytes	diploid	human	NA19210	-7.051406931263567	-1.1832136732668506	-14.518035394330152	-15.701249067597002	0.6937071698242943	0.3062928301757058
ABCD3	Cardiomyocytes	diploid	human	NA19210	-9.146480442301424	0.0483738481870653	-18.31708592861805	-18.268712080430983	0.0472224736629596	0.9527775263370404
DPH5	Cardiomyocytes	diploid	human	NA19210	-10.499180855041892	-0.0692515153459326	-19.99354139230767	-20.0627929076536	0.0669080363859724	0.9330919636140276
PTBP2	Cardiomyocytes	diploid	human	NA19210	-7.377488122640356	-0.7767047985680406	-15.205358367717317	-15.982063166285355	0.5400809570469641	0.4599190429530358
PRDX6	Cardiomyocytes	diploid	human	NA19210	-9.586477350507336	0.2077798809405101	-18.92924781910116	-18.721467938160647	0.1876141613608948	0.8123858386391052
PLPPR4	Cardiomyocytes	diploid	human	NA19210	-9.558093697054888	1.090737504896559	-18.891703018700618	-17.80096551380406	0.664031376189813	0.3359686238101869
RSRP1	Cardiomyocytes	diploid	human	NA19210	-8.864116448250392	0.4938025993119695	-17.890279893910577	-17.396477294598608	0.3896987549136659	0.6103012450863341
SLC35A3	Cardiomyocytes	diploid	human	NA19210	-9.580099366904296	-0.2696367489026734	-18.920834634541823	-19.1904713834445	0.2363431568535724	0.7636568431464277
RCOR3	Cardiomyocytes	diploid	human	NA19210	-8.824380099030467	-0.3853792818757285	-17.82808579820019	-18.21346508007592	0.3198073974522148	0.6801926025477854
STMN1	Cardiomyocytes	diploid	human	NA19210	-8.688875825142711	-0.1573153666767979	-17.612045517974984	-17.769360884651782	0.145565443862674	0.854434556137326
DHDDS	Cardiomyocytes	diploid	human	NA19210	-10.179453737038909	-0.2913856388135158	-19.65227416989302	-19.94365980870653	0.2527725374639542	0.7472274625360459
NSL1	Cardiomyocytes	diploid	human	NA19210	-9.847611142325718	-0.2614965130885416	-19.26207915010026	-19.5235756631888	0.2301014400122288	0.7698985599877713
PROX1	Cardiomyocytes	diploid	human	NA19210	-10.609235252621286	0.9167916166869928	-20.10313578394396	-19.18634416725697	0.6002003037563926	0.3997996962436075
ARID1A	Cardiomyocytes	diploid	human	NA19210	-7.851846123171878	-0.5135447411966254	-16.142011681143195	-16.65555642233982	0.401629254387541	0.598370745612459
CENPF	Cardiomyocytes	diploid	human	NA19210	-8.236999460613482	2.225400335920913	-16.847411907435745	-14.62201157151483	0.8919758359759656	0.1080241640240343
PPP1R8	Cardiomyocytes	diploid	human	NA19210	-9.809163960295695	-0.3854674885940348	-19.21450116312124	-19.59996865171528	0.3198673923634857	0.6801326076365143
STX12	Cardiomyocytes	diploid	human	NA19210	-10.139770858792884	-0.1412356523776914	-19.60754343512598	-19.74877908750367	0.1317153257610344	0.8682846742389656
OSBPL9	Cardiomyocytes	diploid	human	NA19210	-8.235854606364095	-0.5798193104777701	-16.845388321270452	-17.425207631748222	0.4400004565257175	0.5599995434742824
TXNDC12	Cardiomyocytes	diploid	human	NA19210	-10.052880552778692	-0.3216676999218038	-19.507769310932872	-19.82943701085468	0.2750609523885514	0.7249390476114486
KIF14	Cardiomyocytes	diploid	human	NA19210	-10.447751838703018	1.401570423288593	-19.94094473290412	-18.53937430961553	0.753789993750251	0.2462100062497489
TNNT2	Cardiomyocytes	diploid	human	NA19210	-8.208086896123454	2.428559166481792	-16.796173872204214	-14.367614705722422	0.9118362295722148	0.088163770427785
DDX59	Cardiomyocytes	diploid	human	NA19210	-10.454430197941294	-0.1156237329931606	-19.94782447185055	-20.06344820484371	0.1091896572123426	0.8908103427876575
CAMSAP2	Cardiomyocytes	diploid	human	NA19210	-8.027622888195207	-0.5116448214205	-16.470070181964143	-16.981715003384643	0.4004913173222303	0.5995086826777697
ATF6	Cardiomyocytes	diploid	human	NA19210	-8.6403567546344	-0.3588543052855612	-17.533203039834106	-17.892057345119667	0.3015238917841962	0.6984761082158037
ANKRD13C	Cardiomyocytes	diploid	human	NA19210	-8.97271356266956	-0.4883603365330238	-18.057570954289243	-18.545931290822267	0.3863682807259578	0.6136317192740421
RAB3GAP2	Cardiomyocytes	diploid	human	NA19210	-8.65917343044886	-0.4340406545061164	-17.56387279157665	-17.997913446082766	0.3521140845319791	0.6478859154680208
C1orf198	Cardiomyocytes	diploid	human	NA19210	-10.432765250849917	0.0530718846717945	-19.925452185067464	-19.87238030039567	0.0516881590533619	0.948311840946638
HEATR1	Cardiomyocytes	diploid	human	NA19210	-8.950891982204977	-0.340431592382437	-18.024270614413524	-18.36470220679596	0.28853680560484	0.71146319439516
GORAB	Cardiomyocytes	diploid	human	NA19210	-10.494805934252785	-0.2330730857503163	-19.98910141468588	-20.22217450043619	0.2079043194983695	0.7920956805016304
TARDBP	Cardiomyocytes	diploid	human	NA19210	-8.744890253496232	-0.6333881729069654	-17.702092991254396	-18.33548116416136	0.4692096585521574	0.5307903414478425
RNF2	Cardiomyocytes	diploid	human	NA19210	-9.386492038277918	-0.2183982159558226	-18.65900173936	-18.87739995531582	0.1961947101657802	0.8038052898342198
TRMT1L	Cardiomyocytes	diploid	human	NA19210	-10.203391602334058	-0.3436701339872244	-19.67900350888232	-20.02267364286953	0.2908371818175703	0.7091628181824297
DESI2	Cardiomyocytes	diploid	human	NA19210	-9.657701269303692	-0.1544380554503526	-19.02227898413624	-19.176717039586592	0.1431034294297215	0.8568965705702785
ZCCHC17	Cardiomyocytes	diploid	human	NA19210	-9.744496533933216	-0.2055019912078322	-19.133365781582565	-19.3388677727904	0.1857615267524857	0.8142384732475143
KHDRBS1	Cardiomyocytes	diploid	human	NA19210	-8.030076504744114	-0.6862629803235372	-16.474576651547068	-17.160839631870605	0.496546024593592	0.503453975406408
CSMD2	Cardiomyocytes	diploid	human	NA19210	-10.719306967536742	1.3320811068169292	-20.20871366384117	-18.87663255702424	0.736072571802437	0.263927428197563
LRIF1	Cardiomyocytes	diploid	human	NA19210	-10.616115219896852	0.2098958333606012	-20.109853060266826	-19.89995722690622	0.1893313137951092	0.8106686862048909
CLCC1	Cardiomyocytes	diploid	human	NA19210	-10.048059952292334	-0.3526345406160089	-19.502160326002777	-19.854794866618786	0.2971659962704424	0.7028340037295577
COPA	Cardiomyocytes	diploid	human	NA19210	-8.300364200533267	-0.428603943731602	-16.958731690393222	-17.387335634124824	0.3485821237698848	0.6514178762301153
ODF2L	Cardiomyocytes	diploid	human	NA19210	-8.65543578483453	-0.3837853346997981	-17.557790096072086	-17.941575430771884	0.3187223418433637	0.6812776581566363
TRMT13	Cardiomyocytes	diploid	human	NA19210	-10.080652076215255	-0.2775499916331939	-19.539932037704464	-19.817482029337658	0.2423623118891694	0.7576376881108305
ZNF644	Cardiomyocytes	diploid	human	NA19210	-7.719693968131749	-0.467314793028816	-15.888596705324346	-16.355911498353162	0.3733172160130154	0.6266827839869846
CCDC18	Cardiomyocytes	diploid	human	NA19210	-10.017547124864263	0.5645954540191944	-19.46647779638805	-18.901882342368857	0.4314098789149801	0.5685901210850199
RPAP2	Cardiomyocytes	diploid	human	NA19210	-8.347526049076198	-0.50024513519271	-17.04071827766221	-17.54096341285492	0.3936180040754122	0.6063819959245879
RNF11	Cardiomyocytes	diploid	human	NA19210	-10.04725509373313	-0.3260303721210497	-19.501223083189284	-19.82725345531033	0.2782167349898943	0.7217832650101057
ATPAF1	Cardiomyocytes	diploid	human	NA19210	-10.073304634453397	-0.2206195870236129	-19.53144780917417	-19.752067396197784	0.1979782782640529	0.8020217217359472
STIL	Cardiomyocytes	diploid	human	NA19210	-10.743377748775975	0.4726879353658615	-20.2312641709164	-19.75857623555053	0.3766754416199489	0.6233245583800511
LPGAT1	Cardiomyocytes	diploid	human	NA19210	-8.92804464821107	0.5816383381423584	-17.989235042174645	-17.407596704032287	0.4410181852684582	0.5589818147315418
ATG4C	Cardiomyocytes	diploid	human	NA19210	-9.937115697922511	-0.0518984795639596	-19.370933530349262	-19.422832009913225	0.0505747519843562	0.9494252480156437
HNRNPR	Cardiomyocytes	diploid	human	NA19210	-7.866163805854445	-0.7296041074730583	-16.16911814289543	-16.89872225036849	0.5179001879719576	0.4820998120280425
PSMB2	Cardiomyocytes	diploid	human	NA19210	-10.403785407728378	-0.3863077398729402	-19.89528183869764	-20.28158957857058	0.320438634629746	0.679561365370254
AGO3	Cardiomyocytes	diploid	human	NA19210	-8.334699607122559	-0.5626044369123838	-17.01849399212077	-17.581098429033155	0.4302766785207992	0.5697233214792008
ST3GAL3	Cardiomyocytes	diploid	human	NA19210	-8.682616812190899	0.0137362424251037	-17.60191878743859	-17.588182545013485	0.0136423307367905	0.9863576692632094
DNAJC8	Cardiomyocytes	diploid	human	NA19210	-9.548982352410192	-0.4367412333425129	-18.879594009370727	-19.31633524271324	0.353861391092189	0.6461386089078109
AHDC1	Cardiomyocytes	diploid	human	NA19210	-9.296816734265482	-0.008955978610082	-18.533496454615047	-18.54245243322513	0.0089159932919038	0.9910840067080964
EMC1	Cardiomyocytes	diploid	human	NA19210	-9.8494549840238	-0.239073823686752	-19.26434851712734	-19.50342234081409	0.2126432453513044	0.7873567546486956
UBR4	Cardiomyocytes	diploid	human	NA19210	-7.307101364784087	-0.1917190174035621	-15.059991435026422	-15.251710452429984	0.1744612020590072	0.8255387979409927
HP1BP3	Cardiomyocytes	diploid	human	NA19210	-8.449107814159149	-0.6581653145954398	-17.214793489134717	-17.872958803730157	0.4821995354973288	0.5178004645026713
MACF1	Cardiomyocytes	diploid	human	NA19210	-6.590781475427345	-0.5210833727601312	-13.486787703590087	-14.00787107635022	0.4061231906294202	0.5938768093705797
CEP85	Cardiomyocytes	diploid	human	NA19210	-10.28142858265521	-0.2198347383969547	-19.764815822673413	-19.984650561070367	0.1973485655349376	0.8026514344650625
LRRC47	Cardiomyocytes	diploid	human	NA19210	-10.630019098876174	-0.5492066986240971	-20.12338004470375	-20.672586743327848	0.4225923129480277	0.5774076870519723
UBE4B	Cardiomyocytes	diploid	human	NA19210	-8.49379831864944	-0.4125858542718283	-17.290288927336768	-17.702874781608596	0.3380636358133316	0.6619363641866685
CAP1	Cardiomyocytes	diploid	human	NA19210	-9.230874416132089	-0.3486371772659886	-18.439498343056883	-18.78813552032287	0.2943508906312581	0.705649109368742
PPT1	Cardiomyocytes	diploid	human	NA19210	-10.035184959086154	-0.2728618002907836	-19.48714176452729	-19.76000356481808	0.2388020223006776	0.7611979776993223
C1orf159	Cardiomyocytes	diploid	human	NA19210	-10.563059168528332	-0.2513331546879839	-20.057643765060625	-20.30897691974861	0.2222367870691309	0.7777632129308691
NPHP4	Cardiomyocytes	diploid	human	NA19210	-10.066975472552889	0.0130948735059916	-19.52412499670028	-19.511030123194285	0.0130095086700877	0.9869904913299123
PIAS3	Cardiomyocytes	diploid	human	NA19210	-10.395044127808069	-0.3611752484375721	-19.88612656995009	-20.247301818387665	0.3031431353114396	0.6968568646885603
PRKAB2	Cardiomyocytes	diploid	human	NA19210	-10.430256021060202	-0.4086748371652575	-19.92285093289208	-20.33152577005734	0.3354697222557742	0.6645302777442258
LIN28A	Cardiomyocytes	diploid	human	NA19210	-9.69140204972148	0.2013058504131492	-19.06570954429392	-18.864403693880767	0.1823376890495565	0.8176623109504435
SPATA6	Cardiomyocytes	diploid	human	NA19210	-8.898300660697869	-0.1734587251609092	-17.94336327680502	-18.11682200196593	0.1592481476568458	0.8407518523431541
LRRC41	Cardiomyocytes	diploid	human	NA19210	-9.632145705440053	-0.3685539434950975	-18.989093146897808	-19.357647090392906	0.3082661059522625	0.6917338940477376
ZRANB2	Cardiomyocytes	diploid	human	NA19210	-8.198772880584306	-0.7535055690376318	-16.77960856122658	-17.533114130264213	0.5292864617496522	0.4707135382503478
DAP3	Cardiomyocytes	diploid	human	NA19210	-9.556652366524082	-0.2659498035545127	-18.88978932575814	-19.155739129312654	0.2335223990134899	0.7664776009865101
KHDC4	Cardiomyocytes	diploid	human	NA19210	-9.593321343370018	-0.3804929102016921	-18.938260650508315	-19.318753560710007	0.3164755899907928	0.6835244100092072
NES	Cardiomyocytes	diploid	human	NA19210	-8.561035865270375	0.633840318975128	-17.402620076501226	-16.768779757526097	0.4694495990698934	0.5305504009301066
ARHGEF11	Cardiomyocytes	diploid	human	NA19210	-8.548231622138994	-0.2635491936790544	-17.38134455929365	-17.644893752972706	0.2316801749693444	0.7683198250306557
DCAF8	Cardiomyocytes	diploid	human	NA19210	-8.706887919824283	-0.2018445249512659	-17.641115292283207	-17.842959817234473	0.1827780243078996	0.8172219756921004
NASP	Cardiomyocytes	diploid	human	NA19210	-8.106149089964019	0.0250630221431222	-16.613301941665004	-16.58823891952188	0.0247515521557091	0.9752484478442908
PATJ	Cardiomyocytes	diploid	human	NA19210	-8.65797285563866	0.6281118096566907	-17.561919466827554	-16.933807657170863	0.4664016142848146	0.5335983857151855
KANK4	Cardiomyocytes	diploid	human	NA19210	-10.588178944045117	0.776864935974171	-20.082479465606	-19.305614529631825	0.5401546013927679	0.459845398607232
CHRM3	Cardiomyocytes	diploid	human	NA19210	-8.72785237203557	1.7139460300146734	-17.674813850806817	-15.960867820792144	0.819846502935087	0.180153497064913
PIK3C2B	Cardiomyocytes	diploid	human	NA19210	-9.571932266467334	0.0438554620621757	-18.91004165341714	-18.866186191354963	0.0429077163789002	0.9570922836210998
DSTYK	Cardiomyocytes	diploid	human	NA19210	-9.596422183547324	-0.2621553314692803	-18.9423390028066	-19.20449433427588	0.2306084962875155	0.7693915037124844
EPHB2	Cardiomyocytes	diploid	human	NA19210	-8.94737914701418	1.05986891394096	-18.01889511401925	-16.95902620007829	0.6534987711663337	0.3465012288336664
SRRM1	Cardiomyocytes	diploid	human	NA19210	-8.400005101666132	-0.6654913112602863	-17.131077806304045	-17.79656911756433	0.4859790786091524	0.5140209213908475
PRPF38B	Cardiomyocytes	diploid	human	NA19210	-8.770105597136062	-0.5319454173822855	-17.74228759200253	-18.27423300938481	0.4125389995513511	0.5874610004486489
VAV3	Cardiomyocytes	diploid	human	NA19210	-10.44522715183015	2.247284427068724	-19.938340048313894	-17.69105562124517	0.8943141671802534	0.1056858328197467
SORT1	Cardiomyocytes	diploid	human	NA19210	-10.18379996140408	-0.0812727010933044	-19.65714139759272	-19.73841409868602	0.0780577574965284	0.9219422425034716
PTGFRN	Cardiomyocytes	diploid	human	NA19210	-9.3517103514043	-0.1525868090560642	-18.610640806153445	-18.76322761520951	0.1415156334958895	0.8584843665041104
NOTCH2	Cardiomyocytes	diploid	human	NA19210	-9.312444527273994	0.3869379451540524	-18.555561020109533	-18.16862307495548	0.3208667628725328	0.6791332371274672
CEPT1	Cardiomyocytes	diploid	human	NA19210	-9.686820846012925	-0.2938904696646425	-19.059827906435267	-19.35371837609991	0.2546418737020046	0.7453581262979954
NAV1	Cardiomyocytes	diploid	human	NA19210	-8.969217457613333	1.238707800586358	-18.052246466563364	-16.813538665977006	0.7102415982362189	0.2897584017637811
CDC73	Cardiomyocytes	diploid	human	NA19210	-8.433260281426344	-0.5319875819379583	-17.18786261655478	-17.71985019849274	0.4125637690612087	0.5874362309387913
TIMM17A	Cardiomyocytes	diploid	human	NA19210	-10.224891621714892	-0.3652645433650968	-19.70284807967576	-20.06811262304085	0.3059869699511764	0.6940130300488235
PUM1	Cardiomyocytes	diploid	human	NA19210	-7.601227649271597	-0.7553929168136193	-15.656482919592584	-16.411875836406203	0.53017402406635	0.46982597593365
YARS1	Cardiomyocytes	diploid	human	NA19210	-9.3338352789278	-0.0001785490606601	-18.585630362549225	-18.585808911609885	0.0001785331217252	0.9998214668782748
PHC2	Cardiomyocytes	diploid	human	NA19210	-9.315907076117558	0.2950943520481424	-18.56043871838549	-18.26534436633736	0.2555386573003538	0.7444613426996461
GNL2	Cardiomyocytes	diploid	human	NA19210	-9.348444525711548	-0.3582951110396913	-18.60607927119171	-18.9643743822314	0.3011331987371332	0.6988668012628668
AGO4	Cardiomyocytes	diploid	human	NA19210	-9.339360219313551	-0.3144899475502605	-18.59337210810676	-18.907862055657016	0.2698388001831225	0.7301611998168773
HOOK1	Cardiomyocytes	diploid	human	NA19210	-9.926107664450166	0.0701641584650473	-19.357689544645208	-19.28752538618016	0.0677592278699594	0.9322407721300404
BTF3L4	Cardiomyocytes	diploid	human	NA19210	-10.070061655698623	-0.3452310456967283	-19.527697363226416	-19.872928408923144	0.2919432588955101	0.7080567411044899
TUT4	Cardiomyocytes	diploid	human	NA19210	-7.62162794257366	-0.9322242324982212	-15.696786739987182	-16.629010972485403	0.6063228935664224	0.3936771064335777
PRPF38A	Cardiomyocytes	diploid	human	NA19210	-9.608373383175175	-0.4594198211267155	-18.95802776308409	-19.417447584210805	0.3683499907909377	0.6316500092090623
PCNX2	Cardiomyocytes	diploid	human	NA19210	-8.806225470728885	0.2739049672436382	-17.799495770823434	-17.525590803579796	0.2395956648527819	0.7604043351472182
EGLN1	Cardiomyocytes	diploid	human	NA19210	-9.674351135594351	-0.0744165080959433	-19.04378310982259	-19.11819961791853	0.0717150248963379	0.928284975103662
COG2	Cardiomyocytes	diploid	human	NA19210	-10.13111724436362	-0.3570254895949567	-19.597719402344687	-19.954744891939644	0.3002453389555921	0.6997546610444079
NTPCR	Cardiomyocytes	diploid	human	NA19210	-10.20499719409944	-0.1525107353751238	-19.680789506273463	-19.833300241648587	0.1414503229459243	0.8585496770540757
GLUL	Cardiomyocytes	diploid	human	NA19210	-8.994637021380383	-0.2441028759908725	-18.09086710167912	-18.33496997766999	0.216592963657982	0.7834070363420179
STX6	Cardiomyocytes	diploid	human	NA19210	-9.851313126129131	-0.1281032155141162	-19.266634339651624	-19.39473755516574	0.1202374306876591	0.8797625693123409
DHX9	Cardiomyocytes	diploid	human	NA19210	-7.816583402826358	-0.6609570147966651	-16.074960681240608	-16.735917696037273	0.4836430632723636	0.5163569367276364
CEP350	Cardiomyocytes	diploid	human	NA19210	-7.996488920447047	-0.7658700123595423	-16.412713448448375	-17.178583460807918	0.5350707392373806	0.4649292607626194
PIGC	Cardiomyocytes	diploid	human	NA19210	-10.44745537433403	0.0225425953360591	-19.94063898468257	-19.91809638934652	0.022290409562209	0.9777095904377908
LAMC1	Cardiomyocytes	diploid	human	NA19210	-7.287068062672648	0.6477239898318814	-15.018315899842868	-14.370591910010988	0.4767646885598444	0.5232353114401556
RC3H1	Cardiomyocytes	diploid	human	NA19210	-8.46294474675335	-0.4561447701126261	-17.238239221330026	-17.694383991442653	0.3662779135604948	0.6337220864395052
EPRS1	Cardiomyocytes	diploid	human	NA19210	-8.771957930762403	-0.3021395027219213	-17.745231963417375	-18.0473714661393	0.2607650675891423	0.7392349324108577
VPS45	Cardiomyocytes	diploid	human	NA19210	-9.41686398561245	-0.1816660170712829	-18.70090187239611	-18.882567889467392	0.1661202044701713	0.8338797955298287
KCTD3	Cardiomyocytes	diploid	human	NA19210	-9.049440350172253	-0.3271708176706625	-18.173399363967167	-18.50057018163783	0.2790394202991937	0.7209605797008064
RPS6KC1	Cardiomyocytes	diploid	human	NA19210	-7.892575895867961	0.313593215176187	-16.21894283418137	-15.905349619005182	0.2691837473373032	0.7308162526626968
BCAR3	Cardiomyocytes	diploid	human	NA19210	-9.190730918978728	0.5895444079994228	-18.38156642743977	-17.79202201944035	0.4454201106509147	0.5545798893490853
FNBP1L	Cardiomyocytes	diploid	human	NA19210	-7.96382703109497	-0.0356009890858644	-16.35219499893809	-16.387795988023953	0.0349747277112974	0.9650252722887026
KYAT3	Cardiomyocytes	diploid	human	NA19210	-9.475796375859067	-0.06521555146249	-18.78132687566288	-18.846542427125364	0.0631345011171263	0.9368654988828736
GTF2B	Cardiomyocytes	diploid	human	NA19210	-10.493336799660266	-0.0956696303505174	-19.98760900412167	-20.083278634472187	0.0912358054105315	0.9087641945894684
RABGGTB	Cardiomyocytes	diploid	human	NA19210	-10.268699459730932	-0.3669320204500543	-19.75095681107223	-20.117888831522283	0.3071432564668911	0.6928567435331088
ARHGAP29	Cardiomyocytes	diploid	human	NA19210	-9.365321504275638	0.5878256029548901	-18.629613911436017	-18.041788308481127	0.4444660762748305	0.5555339237251695
SLC44A5	Cardiomyocytes	diploid	human	NA19210	-9.823586873127937	1.1772988530245383	-19.232407052757647	-18.05510819973311	0.6918901343706823	0.3081098656293179
DBT	Cardiomyocytes	diploid	human	NA19210	-9.846970562129098	-0.287940708472604	-19.26129047062697	-19.54923117909958	0.250193951933058	0.7498060480669421
RTCA	Cardiomyocytes	diploid	human	NA19210	-10.073077094231332	-0.390196567590781	-19.531184777273378	-19.92138134486416	0.3230761998609955	0.6769238001390044
RERE	Cardiomyocytes	diploid	human	NA19210	-6.634007823246068	-0.9064553107513458	-13.586566537539507	-14.493021848290851	0.5960464208639094	0.4039535791360906
PEX14	Cardiomyocytes	diploid	human	NA19210	-9.41725336246546	-0.1009162815179003	-18.701437049754684	-18.802353331272585	0.0959912880448787	0.9040087119551212
PGD	Cardiomyocytes	diploid	human	NA19210	-9.701980557151405	-0.4001706805101541	-19.07926420045955	-19.479434880969706	0.3297943547685131	0.670205645231487
KIAA0319L	Cardiomyocytes	diploid	human	NA19210	-8.612559841842822	-0.3594257490117556	-17.4876804735966	-17.847106222608357	0.3019229175528883	0.6980770824471116
WDTC1	Cardiomyocytes	diploid	human	NA19210	-10.406477426312168	-0.3694759495635083	-19.89809622780509	-20.267572177368603	0.3089035948708137	0.6910964051291864
HSPG2	Cardiomyocytes	diploid	human	NA19210	-9.74960256313176	0.1569272733328048	-19.13982272261764	-18.98289544928484	0.1452337791442873	0.8547662208557126
ITGB3BP	Cardiomyocytes	diploid	human	NA19210	-9.921510685570766	0.0601945912044748	-19.352146884614505	-19.29195229341003	0.0584187076815255	0.9415812923184744
SERBP1	Cardiomyocytes	diploid	human	NA19210	-8.23883144655483	-0.3649763116712172	-16.85064912474077	-17.215625436411987	0.305786904568744	0.694213095431256
CCN1	Cardiomyocytes	diploid	human	NA19210	-8.949431402519794	0.7891185053384718	-18.02203606788127	-17.2329175625428	0.5457549665754642	0.4542450334245359
PRKACB	Cardiomyocytes	diploid	human	NA19210	-8.376885527499786	-0.0718216996697372	-17.091383043865484	-17.163204743535225	0.0693031754306148	0.9306968245693852
PIGK	Cardiomyocytes	diploid	human	NA19210	-9.945282451896729	-0.0073853413738512	-19.38073304565733	-19.38811838703118	0.0073581367532475	0.9926418632467524
PTPRF	Cardiomyocytes	diploid	human	NA19210	-8.617313189225586	-0.3535622540771648	-17.495483190979574	-17.84904544505674	0.2978177224823281	0.7021822775176719
LMO4	Cardiomyocytes	diploid	human	NA19210	-9.332282256714112	0.177479105834944	-18.583452381872483	-18.40597327603754	0.1626215045225315	0.8373784954774685
MTF2	Cardiomyocytes	diploid	human	NA19210	-8.43112380746727	-0.6071949277198136	-17.18422555338387	-17.791420481103685	0.4551228528048043	0.5448771471951956
IGSF3	Cardiomyocytes	diploid	human	NA19210	-9.09521942255347	0.0254800906151474	-18.24157478223469	-18.216094691619546	0.0251582127271501	0.97484178727285
CTTNBP2NL	Cardiomyocytes	diploid	human	NA19210	-9.141094401595806	-0.3497804325139456	-18.30919304030803	-18.658973472821977	0.2951571667012668	0.7048428332987332
STRIP1	Cardiomyocytes	diploid	human	NA19210	-9.740802993974908	-0.2577202298896316	-19.12868962388305	-19.386409853772687	0.2271885886008732	0.7728114113991268
GPR161	Cardiomyocytes	diploid	human	NA19210	-9.777764232848888	-0.1244052020955486	-19.17527920784856	-19.299684409944103	0.1169780339692236	0.8830219660307763
ALDH9A1	Cardiomyocytes	diploid	human	NA19210	-9.835073621490542	-0.3830437015653026	-19.24661817865156	-19.62966188021686	0.3182168963538889	0.681783103646111
ATP1B1	Cardiomyocytes	diploid	human	NA19210	-9.014257442664388	1.3227897674048847	-18.12052982270688	-16.797740055301997	0.7336089048276726	0.2663910951723273
TIPRL	Cardiomyocytes	diploid	human	NA19210	-10.049876782908395	-0.4187850338077013	-19.50427519847098	-19.923060232278683	0.3421544053681705	0.6578455946318295
NME7	Cardiomyocytes	diploid	human	NA19210	-8.826981014514235	-0.2567240769881672	-17.83217274974757	-18.088896826735738	0.2264183667054273	0.7735816332945727
POGK	Cardiomyocytes	diploid	human	NA19210	-10.093437630679457	-0.2548203928813705	-19.55465290285872	-19.809473295740084	0.2249443090198875	0.7750556909801125
DCAF6	Cardiomyocytes	diploid	human	NA19210	-8.165350690266433	-0.1438230300106334	-16.719928206176075	-16.863751236186708	0.1339590022353288	0.8660409977646711
UCK2	Cardiomyocytes	diploid	human	NA19210	-9.766386772897532	0.1960259589495941	-19.16098639609396	-18.964960437144367	0.1780091036190181	0.8219908963809819
TMCO1	Cardiomyocytes	diploid	human	NA19210	-10.023668710973917	-0.3509620361282621	-19.473661403207057	-19.82462343933532	0.2959895196881255	0.7040104803118745
POU2F1	Cardiomyocytes	diploid	human	NA19210	-8.134751004233417	-0.0948918052257212	-16.664961714885976	-16.759853520111697	0.0905286708095871	0.9094713291904128
MGST3	Cardiomyocytes	diploid	human	NA19210	-9.91302335060658	0.3070342007683208	-19.341895064575606	-19.034860863807285	0.2643745584782757	0.7356254415217243
COP1	Cardiomyocytes	diploid	human	NA19210	-7.767239475872153	-0.6810073989977282	-15.98043966611258	-16.661447065110305	0.4938931161002325	0.5061068838997673
RGS5	Cardiomyocytes	diploid	human	NA19210	-9.509672055073375	1.0254143290030695	-18.827033595078905	-17.801619266075836	0.6413521635830883	0.3586478364169118
PRCC	Cardiomyocytes	diploid	human	NA19210	-10.002795288641634	-0.2934625763887836	-19.44911543328592	-19.742578009674705	0.2543228717271222	0.7456771282728778
HDGF	Cardiomyocytes	diploid	human	NA19210	-9.600598529511196	-0.3562846695987539	-18.947826844795625	-19.30411151439438	0.2997267546451581	0.7002732453548419
ABL2	Cardiomyocytes	diploid	human	NA19210	-8.875320693874825	-0.3522101203946058	-17.907721411375444	-18.25993153177005	0.2968676359963818	0.7031323640036181
XPR1	Cardiomyocytes	diploid	human	NA19210	-8.380852513905584	0.3935508975582066	-17.098206743019773	-16.70465584546157	0.3253430216898358	0.6746569783101642
TOR1AIP1	Cardiomyocytes	diploid	human	NA19210	-10.491003780816705	-0.3277486882552303	-19.98523754574923	-20.31298623400446	0.279455921857246	0.7205440781427541
HMCN1	Cardiomyocytes	diploid	human	NA19210	-8.364447811565677	0.8535643836910474	-17.06995469144928	-16.216390307758232	0.5741058269697961	0.4258941730302039
RGL1	Cardiomyocytes	diploid	human	NA19210	-7.977679953213196	0.5073617693915136	-16.37790613167821	-15.870544362286696	0.397918083729542	0.6020819162704579
LYPLAL1	Cardiomyocytes	diploid	human	NA19210	-9.393979863552657	-0.0754941950207097	-18.669360221968063	-18.744854416988773	0.0727148866107454	0.9272851133892546
TARS2	Cardiomyocytes	diploid	human	NA19210	-10.4909810628469	-0.5125665777492507	-19.985214444561624	-20.497781022310875	0.4010436636411643	0.5989563363588357
SNX27	Cardiomyocytes	diploid	human	NA19210	-9.234110928565322	-0.2375337038010521	-18.4441456476598	-18.68167935146085	0.2114296872837505	0.7885703127162494
SETDB1	Cardiomyocytes	diploid	human	NA19210	-9.194285338190312	-0.3785434631113915	-18.386717534953306	-18.765260998064697	0.3151417956602188	0.6848582043397812
MCL1	Cardiomyocytes	diploid	human	NA19210	-8.456354083434737	-0.0753117017048515	-17.22707974558302	-17.30239144728787	0.072545647833654	0.927454352166346
PI4KB	Cardiomyocytes	diploid	human	NA19210	-9.890177626127375	-0.1702868081137473	-19.3141806288696	-19.484467436983344	0.156577118622149	0.8434228813778509
PIP5K1A	Cardiomyocytes	diploid	human	NA19210	-8.958979893206731	-0.4358786025553094	-18.03663148404505	-18.47251008660036	0.3533037715600349	0.6466962284399651
ENSA	Cardiomyocytes	diploid	human	NA19210	-9.021432965027468	-0.3250619314528364	-18.13134597524157	-18.456407906694405	0.277517392141053	0.722482607858947
ARNT	Cardiomyocytes	diploid	human	NA19210	-9.22239170932404	-0.3278779605943356	-18.427301483880267	-18.755179444474603	0.2795490622552877	0.7204509377447122
POGZ	Cardiomyocytes	diploid	human	NA19210	-8.27326021150924	-0.6076209528995591	-16.911278760964176	-17.518899713863735	0.455354934749491	0.5446450652505089
GOLPH3L	Cardiomyocytes	diploid	human	NA19210	-10.2965627818659	-0.2113039594702783	-19.781223192055315	-19.99252715152559	0.1904720342108644	0.8095279657891354
GABPB2	Cardiomyocytes	diploid	human	NA19210	-10.53404561917683	-0.2019514882506819	-20.028696850988617	-20.230648339239305	0.1828654323919629	0.817134567608037
DTL	Cardiomyocytes	diploid	human	NA19210	-10.217697361740758	1.622807193192994	-19.69488642827836	-18.07207923508537	0.8026560617725971	0.1973439382274028
INTS7	Cardiomyocytes	diploid	human	NA19210	-9.317836230926588	-0.1565315147095702	-18.56315459032032	-18.71968610502989	0.1448954310938709	0.855104568906129
VASH2	Cardiomyocytes	diploid	human	NA19210	-10.17566608590231	-0.0570776064805506	-19.648027345380804	-19.705104951861355	0.0554792344102883	0.9445207655897117
SMYD2	Cardiomyocytes	diploid	human	NA19210	-9.71899565828434	0.0105999395013363	-19.100988152642696	-19.09038821314136	0.0105439581169813	0.9894560418830188
TP53BP2	Cardiomyocytes	diploid	human	NA19210	-8.73445029551881	-0.3506902731589357	-17.685389171661047	-18.036079444819983	0.2957981697098176	0.7042018302901825
ATP8B2	Cardiomyocytes	diploid	human	NA19210	-10.204801586778952	-0.3937909444945368	-19.68057196626757	-20.074362910762108	0.3255049515943866	0.6744950484056134
TPM3	Cardiomyocytes	diploid	human	NA19210	-9.17456220972822	-0.3374178394832796	-18.35808144741553	-18.69549928689881	0.2863893970861199	0.7136106029138801
UBAP2L	Cardiomyocytes	diploid	human	NA19210	-8.710854499487198	-0.4987167365398761	-17.64750245348277	-18.146219190022645	0.3926905020338568	0.6073094979661432
C1orf43	Cardiomyocytes	diploid	human	NA19210	-9.859050825441589	-0.3403125209162886	-19.276140630173344	-19.61645315108964	0.288452085595405	0.7115479144045951
GATAD2B	Cardiomyocytes	diploid	human	NA19210	-8.286765515909607	-0.5579799441940949	-16.934954056700576	-17.49293400089467	0.4276358957350963	0.5723641042649037
ILF2	Cardiomyocytes	diploid	human	NA19210	-9.52791999204376	-0.4061977630957756	-18.851496254759528	-19.257694017855304	0.3338215911076533	0.6661784088923467
RIT1	Cardiomyocytes	diploid	human	NA19210	-10.430139049990332	-0.4180802680606739	-19.922729620935883	-20.34080988899656	0.3416906149136249	0.658309385086375
INTS3	Cardiomyocytes	diploid	human	NA19210	-9.017660859786956	-0.2592006366117622	-18.1256621619252	-18.38486279853696	0.2283318173786718	0.7716681826213282
GALNT2	Cardiomyocytes	diploid	human	NA19210	-8.842195393831545	0.11474017881892	-17.856034758033644	-17.741294579214724	0.1084022301995304	0.8915977698004696
SCCPDH	Cardiomyocytes	diploid	human	NA19210	-10.138676851830269	-0.2816498310963418	-19.606302838406915	-19.887952669503257	0.245462146028478	0.7545378539715221
LYST	Cardiomyocytes	diploid	human	NA19210	-9.72359726180538	0.153253137514163	-19.106846668763943	-18.953593531249783	0.1420874755216586	0.8579125244783412
CEP170	Cardiomyocytes	diploid	human	NA19210	-8.158669171606196	-0.5989116918409855	-16.707952739237335	-17.30686443107832	0.4505907625964439	0.5494092374035562
SRP9	Cardiomyocytes	diploid	human	NA19210	-9.776601674791465	-0.5552752092003459	-19.17382073380744	-19.729095943007785	0.4260857070333565	0.5739142929666436
NVL	Cardiomyocytes	diploid	human	NA19210	-9.302446560894062	-0.4030209196486076	-18.541454463827865	-18.94447538347648	0.3317018813844815	0.6682981186155185
SDE2	Cardiomyocytes	diploid	human	NA19210	-10.378620783207188	-0.5545707670276058	-19.868856608225016	-20.42342737525262	0.4256812751691464	0.5743187248308536
DEGS1	Cardiomyocytes	diploid	human	NA19210	-10.374015962548924	-0.2904131548551377	-19.863998290399792	-20.15441144525493	0.2520455172929482	0.7479544827070518
FBXO28	Cardiomyocytes	diploid	human	NA19210	-9.444292782809054	-0.2918775111602869	-18.73847779452783	-19.03035530568812	0.2531399876128317	0.7468600123871683
ARF1	Cardiomyocytes	diploid	human	NA19210	-9.644055163081513	-0.454760562080402	-19.004585536563297	-19.4593460986437	0.3654001029621664	0.6345998970378336
CDC42BPA	Cardiomyocytes	diploid	human	NA19210	-7.795715521648337	-0.5808208148698135	-16.03508603152474	-16.615906846394555	0.4405610177789168	0.5594389822210831
PARP1	Cardiomyocytes	diploid	human	NA19210	-8.900960460996577	-0.2331399360933766	-17.947477266374595	-18.18061720246797	0.2079572695964617	0.7920427304035382
LBR	Cardiomyocytes	diploid	human	NA19210	-9.771531856097704	-0.05877382311154	-19.16745518992174	-19.22622901303328	0.0570799882447575	0.9429200117552424
PLEKHA6	Cardiomyocytes	diploid	human	NA19210	-8.860551637638649	0.5094623593152361	-17.884721830139625	-17.37525947082439	0.3991814835291108	0.6008185164708892
ZMYM4	Cardiomyocytes	diploid	human	NA19210	-8.008387454313635	-0.7608525632929428	-16.4346716946855	-17.19552425797844	0.5327321183024085	0.4672678816975915
NEK7	Cardiomyocytes	diploid	human	NA19210	-8.414950824064382	0.500648861902839	-17.15664389921489	-16.655995037312053	0.3938627672716636	0.6061372327283364
RABGAP1L	Cardiomyocytes	diploid	human	NA19210	-7.172049744556707	0.7776007795523476	-14.77645581415171	-13.998855034599362	0.5404928512115461	0.4595071487884539
ASTN1	Cardiomyocytes	diploid	human	NA19210	-11.015187789809415	0.7079697101616241	-20.47251820618317	-19.76454849602156	0.5073566083371457	0.4926433916628543
PTPN14	Cardiomyocytes	diploid	human	NA19210	-8.477175453483934	-0.0065574739106076	-17.262285680878616	-17.268843154789224	0.006536020597358	0.993463979402642
UHMK1	Cardiomyocytes	diploid	human	NA19210	-10.309545474267754	-0.2170196377613643	-19.795237287579823	-20.012256925341187	0.1950858375624445	0.8049141624375555
DNAI4	Cardiomyocytes	diploid	human	NA19210	-9.98313969862045	0.3507309666109997	-19.42586894394915	-19.07513797733815	0.2958268255301857	0.7041731744698143
GGPS1	Cardiomyocytes	diploid	human	NA19210	-10.241607091423443	-0.375861421228027	-19.72128000555823	-20.09714142678626	0.313302511856466	0.6866974881435339
HNRNPU	Cardiomyocytes	diploid	human	NA19210	-7.07627117061394	-0.8280392522231779	-14.571691785192494	-15.399731037415672	0.5630948922589378	0.4369051077410622
AHCTF1	Cardiomyocytes	diploid	human	NA19210	-8.847773998315485	-0.3976538881311064	-17.86476484808558	-18.262418736216688	0.3281054619033419	0.6718945380966581
DDAH1	Cardiomyocytes	diploid	human	NA19210	-9.619430943431306	1.5801251181480929	-18.972501055514964	-17.39237593736687	0.7940506714058005	0.2059493285941994
HS2ST1	Cardiomyocytes	diploid	human	NA19210	-7.638213227758882	0.2577316083571296	-15.729451321525978	-15.471719713168849	0.2271973819603723	0.7728026180396277
MIA3	Cardiomyocytes	diploid	human	NA19210	-8.526137241802848	-0.5029284274256511	-17.344504192925204	-17.847432620350855	0.3952429231339684	0.6047570768660316
DISP1	Cardiomyocytes	diploid	human	NA19210	-8.519997939590246	0.0257781291154905	-17.33423860893702	-17.30846047982153	0.0254487098196914	0.9745512901803086
OBSCN	Cardiomyocytes	diploid	human	NA19210	-8.535496061069114	0.1517305873672399	-17.360129014180213	-17.208398426812973	0.1407802657878074	0.8592197342121924
ENAH	Cardiomyocytes	diploid	human	NA19210	-7.058582894823639	-0.5878933873168642	-14.53354207105468	-15.121435458371543	0.4445037315111728	0.5554962684888272
DIPK1A	Cardiomyocytes	diploid	human	NA19210	-10.270343197106603	0.586085243405762	-19.75274948676829	-19.16666424336253	0.4434984057026947	0.5565015942973053
MOV10	Cardiomyocytes	diploid	human	NA19210	-9.87139028537688	-0.2458276309407167	-19.291259252983867	-19.537086883924584	0.2179429842596303	0.7820570157403697
SLC16A1	Cardiomyocytes	diploid	human	NA19210	-8.699258463739506	0.0213555741116735	-17.628815277475578	-17.607459703363904	0.0211291584485667	0.9788708415514332
FMN2	Cardiomyocytes	diploid	human	NA19210	-9.93441314222698	0.392189067323578	-19.36768576824045	-18.97549670091687	0.3244236275314796	0.6755763724685204
DRAM2	Cardiomyocytes	diploid	human	NA19210	-10.230453239669693	-0.3029159621093669	-19.708991129080765	-20.01190709119013	0.261338830711233	0.738661169288767
MFSD14A	Cardiomyocytes	diploid	human	NA19210	-9.69178953168499	-0.4179994350835835	-19.066206697523207	-19.48420613260679	0.3416373996554369	0.6583626003445631
SASS6	Cardiomyocytes	diploid	human	NA19210	-10.584849401159756	-0.1584252065084968	-20.079199654300773	-20.23762486080927	0.1465132033387632	0.8534867966612367
ZFYVE9	Cardiomyocytes	diploid	human	NA19210	-8.587993891169923	-0.4291075962112814	-17.447235052494005	-17.876342648705286	0.3489101293911996	0.6510898706088004
ODR4	Cardiomyocytes	diploid	human	NA19210	-9.171606056789862	-0.4513354473058619	-18.35377823597697	-18.80511368328284	0.3632227988492279	0.6367772011507721
SSBP3	Cardiomyocytes	diploid	human	NA19210	-7.82933447071529	0.0781092784539082	-16.0992542402312	-16.021144961777292	0.0751366466162536	0.9248633533837464
SKI	Cardiomyocytes	diploid	human	NA19210	-9.879657893304095	-0.2743937455085436	-19.301360574861967	-19.57575432037051	0.239967243147247	0.760032756852753
EYA3	Cardiomyocytes	diploid	human	NA19210	-9.29697130475853	-0.3447128610298726	-18.533715087745232	-18.878427948775105	0.2915762596705324	0.7084237403294675
WASF2	Cardiomyocytes	diploid	human	NA19210	-9.358947285261056	-0.235172964138549	-18.62073632405648	-18.855909288195026	0.2095658789523209	0.7904341210476791
PPP1R15B	Cardiomyocytes	diploid	human	NA19210	-10.148420828833665	-0.2254631794000907	-19.617338412613744	-19.842801592013835	0.2018535518621126	0.7981464481378873
ELK4	Cardiomyocytes	diploid	human	NA19210	-10.08481027135322	-0.3356097862495417	-19.544725618606407	-19.88033540485595	0.2850979840079042	0.7149020159920958
NDUFS2	Cardiomyocytes	diploid	human	NA19210	-10.385631514918288	-0.4243589393356401	-19.87623972637853	-20.30059866571417	0.3458109744124333	0.6541890255875668
CACHD1	Cardiomyocytes	diploid	human	NA19210	-8.928155529611399	0.7110075204801092	-17.989405494554127	-17.278397974074018	0.5088508946872836	0.4911491053127164
EPB41	Cardiomyocytes	diploid	human	NA19210	-8.326083110777798	-0.3087625284153893	-17.003533490286127	-17.312296018701517	0.2656448622000115	0.7343551377999886
TNNI1	Cardiomyocytes	diploid	human	NA19210	-9.77324875872542	0.3456962447957892	-19.16961185042959	-18.8239156056338	0.2922725696500838	0.7077274303499163
CSRP1	Cardiomyocytes	diploid	human	NA19210	-10.527905810268969	0.3152018334307201	-20.022535211128165	-19.707333377697445	0.2703584066595308	0.7296415933404691
PSMD4	Cardiomyocytes	diploid	human	NA19210	-10.373642100920884	-0.4623522384741996	-19.863603537667988	-20.325955776142187	0.3701995390863613	0.6298004609136387
THEM4	Cardiomyocytes	diploid	human	NA19210	-9.99903216029167	-0.1050769632299726	-19.444674771676265	-19.54975173490624	0.099744766630621	0.900255233369379
GPBP1L1	Cardiomyocytes	diploid	human	NA19210	-8.666578748973834	-0.416933206352784	-17.575910570578593	-17.992843776931377	0.3409350601749368	0.6590649398250632
EFCAB14	Cardiomyocytes	diploid	human	NA19210	-9.524150214947907	-0.3701493107564211	-18.84645168635605	-19.216600997112472	0.3093687957289094	0.6906312042710906
DFFA	Cardiomyocytes	diploid	human	NA19210	-9.935385079407505	-0.2347576422086383	-19.368854061476508	-19.603611703685143	0.2092375261463595	0.7907624738536405
BSDC1	Cardiomyocytes	diploid	human	NA19210	-9.99328401098425	-0.308014842727328	-19.43788259373826	-19.745897436465587	0.2650955900576527	0.7349044099423473
ZBTB8A	Cardiomyocytes	diploid	human	NA19210	-9.597351165596992	0.124339811905603	-18.94356021489488	-18.81922040298928	0.116920291107251	0.883079708892749
ZNF362	Cardiomyocytes	diploid	human	NA19210	-9.53835528146463	-0.0536074984566249	-18.86543567328558	-18.919043171742207	0.0521959519451148	0.9478040480548852
CHTOP	Cardiomyocytes	diploid	human	NA19210	-9.765902530034674	-0.4389257249465501	-19.160377114950485	-19.599302839897035	0.3552713348925074	0.6447286651074926
SHC1	Cardiomyocytes	diploid	human	NA19210	-9.936611125315713	-0.313946912654977	-19.3703273512374	-19.684274263892373	0.2694421894954646	0.7305578105045353
ADAR	Cardiomyocytes	diploid	human	NA19210	-8.458589781435817	-0.5701688751067236	-17.230866906194795	-17.80103578130152	0.4345700564056783	0.5654299435943217
UBE2Q1	Cardiomyocytes	diploid	human	NA19210	-10.214528626120972	-0.4796267693364485	-19.691374225759272	-20.17100099509572	0.380985616153966	0.619014383846034
FDPS	Cardiomyocytes	diploid	human	NA19210	-10.09454575775721	-0.1192983339529547	-19.555926200656845	-19.6752245346098	0.1124570229437996	0.8875429770562004
ENTREP3	Cardiomyocytes	diploid	human	NA19210	-10.744531369194016	-0.4186977984592524	-20.232340085943022	-20.65103788440228	0.34209701547532	0.65790298452468
LMNA	Cardiomyocytes	diploid	human	NA19210	-9.099034674552458	-0.1547658981412141	-18.247225056981765	-18.40199095512298	0.1433843106622619	0.8566156893377381
CMPK1	Cardiomyocytes	diploid	human	NA19210	-10.2815502418696	-0.4426983059774266	-19.764948020576345	-20.20764632655377	0.3576990437809673	0.6423009562190327
ZYG11B	Cardiomyocytes	diploid	human	NA19210	-9.540877022725768	-0.3545393552445546	-18.8687987657163	-19.22333812096085	0.2985034905184765	0.7014965094815234
USP24	Cardiomyocytes	diploid	human	NA19210	-8.133955834326619	-0.5687453711174691	-16.66352918797854	-17.23227455909601	0.4337645914700669	0.566235408529933
PLPP3	Cardiomyocytes	diploid	human	NA19210	-7.940376644475847	1.0529181955662796	-16.308525263378517	-15.255607067812235	0.651081949113721	0.348918050886279
NOL9	Cardiomyocytes	diploid	human	NA19210	-10.01479186207949	-0.3306610464249395	-19.463240457253555	-19.79390150367849	0.2815513514879689	0.7184486485120309
PRKAA2	Cardiomyocytes	diploid	human	NA19210	-9.427521906259573	0.1562866861849343	-18.71553238626759	-18.559245700082656	0.1446860514738503	0.8553139485261496
ZSWIM5	Cardiomyocytes	diploid	human	NA19210	-9.631184217587434	0.4338888175196693	-18.98784033747557	-18.553951519955906	0.3520157040183015	0.6479842959816985
GMEB1	Cardiomyocytes	diploid	human	NA19210	-10.237613813109313	-0.2073178225068126	-19.71688512846317	-19.92420295096998	0.1872387048980025	0.8127612951019976
SELENON	Cardiomyocytes	diploid	human	NA19210	-10.709998040145235	-0.3674633905428948	-20.19994094398368	-20.56740433452657	0.3075113220208534	0.6924886779791466
AK4	Cardiomyocytes	diploid	human	NA19210	-10.36921247975201	0.1732973475244676	-19.85892285033416	-19.68562550280969	0.1591124581617502	0.8408875418382498
JAK1	Cardiomyocytes	diploid	human	NA19210	-9.18848386078938	-0.0459611306195953	-18.37830779312848	-18.42426892374808	0.0449209151984928	0.9550790848015072
RAVER2	Cardiomyocytes	diploid	human	NA19210	-9.52338295442058	-0.0217852704727618	-18.845424388767228	-18.867209659239982	0.0215496853312507	0.9784503146687492
LZIC	Cardiomyocytes	diploid	human	NA19210	-10.380436345138008	-0.387309216496508	-19.870770176953133	-20.25807939344964	0.3211188587802984	0.6788811412197017
FBLIM1	Cardiomyocytes	diploid	human	NA19210	-10.516773567823217	-0.0769308525765737	-20.01133137618787	-20.08826222876444	0.074046121282191	0.9259538787178092
PDPN	Cardiomyocytes	diploid	human	NA19210	-11.062743404217956	0.0177984944373078	-20.51219933362985	-20.494400839192544	0.0176410367888054	0.9823589632111948
SDC3	Cardiomyocytes	diploid	human	NA19210	-10.123107736157976	-0.1502416844211431	-19.588604373412256	-19.7388460578334	0.1395000181484612	0.8604999818515389
RBBP4	Cardiomyocytes	diploid	human	NA19210	-8.27248217259668	-0.6114551993927223	-16.909912980018134	-17.52136817941086	0.4574392397578378	0.5425607602421622
KIAA1522	Cardiomyocytes	diploid	human	NA19210	-10.300720791482982	-0.1719578363610203	-19.78571764121912	-19.957675477580143	0.15798532517718	0.84201467482282
MEGF6	Cardiomyocytes	diploid	human	NA19210	-10.66196860219172	-0.1224232564774076	-20.15421959583131	-20.27664285230872	0.1152261970035782	0.8847738029964218
NFIA	Cardiomyocytes	diploid	human	NA19210	-7.25076363540881	1.211868724348916	-14.942450831125196	-13.730582106776282	0.7023594487392072	0.2976405512607928
MYSM1	Cardiomyocytes	diploid	human	NA19210	-8.847613440209779	-0.4904937522292876	-17.86451373173282	-18.35500748396211	0.3876760167992404	0.6123239832007595
TM2D1	Cardiomyocytes	diploid	human	NA19210	-10.12768090299882	-0.3992458101083224	-19.59381137260667	-19.993057182714992	0.3291742146736934	0.6708257853263064
USP1	Cardiomyocytes	diploid	human	NA19210	-10.04226867053537	0.0965707947884872	-19.49541167859776	-19.398840883809275	0.0920543824935204	0.9079456175064796
FUBP1	Cardiomyocytes	diploid	human	NA19210	-7.829852792431868	-0.819535385019208	-16.10024061087014	-16.91977599588935	0.5593636668045915	0.4406363331954084
NEXN	Cardiomyocytes	diploid	human	NA19210	-8.557630694016936	0.9273519092552932	-17.39696737572281	-16.469615466467516	0.6044000909965792	0.3955999090034207
SNX7	Cardiomyocytes	diploid	human	NA19210	-10.078929842850057	0.0770289489409138	-19.53794495544769	-19.46091600650678	0.0741369495362062	0.9258630504637938
NTNG1	Cardiomyocytes	diploid	human	NA19210	-11.205359577743218	1.7278628025810328	-20.62668523349436	-18.89882243091332	0.822336293074848	0.177663706925152
EEIG2	Cardiomyocytes	diploid	human	NA19210	-9.837757039548052	0.0725703482173898	-19.24993170793265	-19.177361359715256	0.0699996795057203	0.9300003204942796
ZNF326	Cardiomyocytes	diploid	human	NA19210	-8.651722420783274	-0.5905538733101494	-17.55174231049075	-18.14229618380089	0.445979657342236	0.5540203426577639
HFM1	Cardiomyocytes	diploid	human	NA19210	-9.54955750470448	0.201646251288519	-18.880359206161188	-18.67871295487267	0.1826159746489429	0.817384025351057
KCNT2	Cardiomyocytes	diploid	human	NA19210	-8.0463543347028	0.4908530628775018	-16.50442279746238	-16.013569734584877	0.3878959918045139	0.612104008195486
AGL	Cardiomyocytes	diploid	human	NA19210	-9.19064176668403	0.6592678299168323	-18.381437172772745	-17.722169342855913	0.4827701038548934	0.5172298961451066
EXTL2	Cardiomyocytes	diploid	human	NA19210	-9.287274314077935	-0.3921733709734987	-18.5199837181823	-18.9121570891558	0.3244130233650089	0.6755869766349911
SLC30A7	Cardiomyocytes	diploid	human	NA19210	-9.183219375371367	-0.2077326039367334	-18.370666768928043	-18.578399372864773	0.1875757532846311	0.812424246715369
ZNF281	Cardiomyocytes	diploid	human	NA19210	-9.744475309408992	-0.4242915375464591	-19.13333892352873	-19.55763046107519	0.345766879415622	0.654233120584378
ARPC5	Cardiomyocytes	diploid	human	NA19210	-9.864894765769058	-0.3699243484895938	-19.283307095245814	-19.653231443735407	0.3092134122906049	0.6907865877093952
ZNF496	Cardiomyocytes	diploid	human	NA19210	-9.57885059121093	-0.3266602872244526	-18.919185791614435	-19.245846078838888	0.2786712540006836	0.7213287459993164
DDR2	Cardiomyocytes	diploid	human	NA19210	-8.014184191272781	0.4280133234121415	-16.445352253449983	-16.01733893003784	0.3481972694955336	0.6518027305044662
PEA15	Cardiomyocytes	diploid	human	NA19210	-10.631439963912747	-0.1758735837911729	-20.12475876913396	-20.30063235292513	0.1612759950555347	0.8387240049444654
NCSTN	Cardiomyocytes	diploid	human	NA19210	-9.940713464922478	-0.3973631982437418	-19.37525332769456	-19.772616525938304	0.3279101205652414	0.6720898794347586
FLVCR1	Cardiomyocytes	diploid	human	NA19210	-9.562494217832606	-0.3653600576995899	-18.89754142763012	-19.262901485329703	0.3060532549782356	0.6939467450217642
ATF3	Cardiomyocytes	diploid	human	NA19210	-10.897900965667056	0.9011306524857048	-20.37143359632796	-19.470302943842253	0.5938897694794603	0.4061102305205397
BROX	Cardiomyocytes	diploid	human	NA19210	-10.136944588987864	-0.337787037417911	-19.604337648646613	-19.942124686064524	0.2866528120177303	0.7133471879822697
KIF26B	Cardiomyocytes	diploid	human	NA19210	-6.026642316872495	-0.0309412717522228	-12.12754986387693	-12.158491135629152	0.0304674896504078	0.9695325103495924
CNST	Cardiomyocytes	diploid	human	NA19210	-9.646291141758889	-0.2061484730530373	-19.00748893852876	-19.2136374115818	0.1862877470288528	0.8137122529711472
B3GALNT2	Cardiomyocytes	diploid	human	NA19210	-9.769513706258174	-0.0508059849842759	-19.16491886750862	-19.215724852492897	0.0495369432500983	0.9504630567499016
MAPKAPK2	Cardiomyocytes	diploid	human	NA19210	-9.515192783912914	0.0620250192022452	-18.834446222912817	-18.77242120371057	0.0601406280347802	0.93985937196522
CAPN2	Cardiomyocytes	diploid	human	NA19210	-9.356170979881954	-0.2023274247201953	-18.6168654416055	-18.819192866325697	0.1831725653415713	0.8168274346584288
WDR26	Cardiomyocytes	diploid	human	NA19210	-8.583819061007226	-0.4973034233974722	-17.440341629733418	-17.93764505313089	0.3918315767166269	0.6081684232833731
DISC1	Cardiomyocytes	diploid	human	NA19210	-8.934075515719037	0.5259202902154421	-17.998500046577195	-17.472579756361753	0.4089887878195325	0.5910112121804675
H3-3A	Cardiomyocytes	diploid	human	NA19210	-10.053576186076707	-0.288000850167645	-19.50857807265278	-19.796578922820427	0.2502390451837349	0.749760954816265
RPRD2	Cardiomyocytes	diploid	human	NA19210	-8.439946536003863	-0.4444440165549182	-17.199235256142945	-17.643679272697863	0.3588193372156141	0.6411806627843859
HIPK1	Cardiomyocytes	diploid	human	NA19210	-9.583099114428206	-0.2526996851887198	-18.924793282184307	-19.177492967373027	0.2232988983529363	0.7767011016470636
YY1AP1	Cardiomyocytes	diploid	human	NA19210	-9.54659776872002	-0.3802722535568641	-18.876420325473536	-19.2566925790304	0.3163247491464168	0.683675250853583
SLC22A15	Cardiomyocytes	diploid	human	NA19210	-9.7138705811294	0.3430922274314092	-19.094454878783942	-18.751362651352537	0.2904272335313108	0.7095727664686894
ATP1A1	Cardiomyocytes	diploid	human	NA19210	-8.327442298475939	0.5157443160192265	-17.00589503945496	-16.490150723435733	0.4029439691773327	0.5970560308226673
LMOD1	Cardiomyocytes	diploid	human	NA19210	-9.418184253782588	0.7607305911194403	-18.702716304755555	-17.941985713636114	0.5326751211473071	0.4673248788526928
TMEM183A	Cardiomyocytes	diploid	human	NA19210	-10.690595140846629	-0.505184904744425	-20.181562934578967	-20.68674783932339	0.396606005300922	0.6033939946990781
CCT3	Cardiomyocytes	diploid	human	NA19210	-9.467868985298104	-0.3037411482016132	-18.77057568376113	-19.074316831962744	0.2619481122151275	0.7380518877848725
SSR2	Cardiomyocytes	diploid	human	NA19210	-10.450303489549691	-0.4287856594288506	-19.943575079429845	-20.372360738858696	0.3487004858690127	0.6512995141309872
AIM2	Cardiomyocytes	diploid	human	NA19210	-10.85337489187618	0.56717852709626	-20.33185896348733	-19.764680436391075	0.4328766934884422	0.5671233065115578
ZMYM6	Cardiomyocytes	diploid	human	NA19210	-10.304904959617009	-0.3570278080003852	-19.790234554478527	-20.147262362478912	0.3002469612687163	0.6997530387312837
MEAF6	Cardiomyocytes	diploid	human	NA19210	-10.371460664470977	-0.5495567482749131	-19.86129927620951	-20.410856024484424	0.4227943989351305	0.5772056010648695
RAB4A	Cardiomyocytes	diploid	human	NA19210	-10.175272087937902	-0.2802636975151706	-19.64758530912849	-19.927849006643665	0.2444155305639798	0.7555844694360202
IRF2BP2	Cardiomyocytes	diploid	human	NA19210	-9.73762407415732	-0.2696088607004263	-19.124661357155063	-19.39427021785549	0.2363218595401128	0.7636781404598872
AHCYL1	Cardiomyocytes	diploid	human	NA19210	-8.911568098831028	-0.4966909150256632	-17.963860974919093	-18.46055188994476	0.3914589543603892	0.6085410456396108
CLIC4	Cardiomyocytes	diploid	human	NA19210	-8.301106260076995	-0.0945010551921542	-16.960027428081744	-17.054528483273902	0.0901732254165508	0.9098267745834492
LUZP1	Cardiomyocytes	diploid	human	NA19210	-8.74024398547622	-0.1738663162797564	-17.69466349427317	-17.868529810552925	0.1595907608172313	0.8404092391827686
TOR1AIP2	Cardiomyocytes	diploid	human	NA19210	-9.484566320477104	-0.401211171673669	-18.793196367798	-19.194407539471666	0.3304913351562664	0.6695086648437336
OTUD3	Cardiomyocytes	diploid	human	NA19210	-10.136836520179784	-0.318905737192786	-19.604215015368897	-19.923120752561687	0.2730559301344695	0.7269440698655305
LRRN2	Cardiomyocytes	diploid	human	NA19210	-9.649162329878736	1.202794570152058	-19.0112147141072	-17.808420143955136	0.6996463214306639	0.3003536785693361
LRRC8C	Cardiomyocytes	diploid	human	NA19210	-10.094175896770544	0.461884323329123	-19.55550125588676	-19.09361693255763	0.3699047769558691	0.6300952230441309
LRRC8D	Cardiomyocytes	diploid	human	NA19210	-8.890795518409337	0.2678664534596927	-17.931742156856533	-17.66387570339684	0.2349900612880696	0.7650099387119301
CLSTN1	Cardiomyocytes	diploid	human	NA19210	-8.890496061450383	-0.3066110013280507	-17.931278082324226	-18.23788908365228	0.264063176319445	0.735936823680555
SLC25A33	Cardiomyocytes	diploid	human	NA19210	-10.592938155747824	-0.0084751411690539	-20.087161182704257	-20.09563632387331	0.0084393284042959	0.991560671595704
SPSB1	Cardiomyocytes	diploid	human	NA19210	-10.789236799864472	0.2859155364986563	-20.27369294590015	-19.98777740940149	0.2486739271022821	0.751326072897718
TMEM51	Cardiomyocytes	diploid	human	NA19210	-9.852648593465451	0.5083696844711448	-19.268276475616386	-18.75990679114524	0.398524625449503	0.601475374550497
CAMTA1	Cardiomyocytes	diploid	human	NA19210	-7.883321247329437	0.0005086364564911	-16.201510975902814	-16.201002339446323	0.0005085071228975	0.9994914928771024
CTPS1	Cardiomyocytes	diploid	human	NA19210	-10.151580672872692	-0.0825973324719166	-19.62091031662728	-19.70350764909919	0.0792781826350483	0.9207218173649516
EXOSC10	Cardiomyocytes	diploid	human	NA19210	-9.324331552868683	-0.4696060341956071	-18.57228962105368	-19.041895655249284	0.3747514536865519	0.6252485463134481
NEGR1	Cardiomyocytes	diploid	human	NA19210	-10.522054544444853	1.4662622916512618	-20.01665145956736	-18.55038916791609	0.7692135123219895	0.2307864876780105
ALG14	Cardiomyocytes	diploid	human	NA19210	-10.369620615503592	0.0442839972335383	-19.85935439202712	-19.815070394793583	0.0433177762158649	0.9566822237841353
GNG12	Cardiomyocytes	diploid	human	NA19210	-8.987876042492752	0.2865826885338869	-18.08061596394877	-17.794033275414883	0.2491750086535636	0.7508249913464362
FGGY	Cardiomyocytes	diploid	human	NA19210	-8.881618183242644	0.7282468394052444	-17.91750629011274	-17.189259450707496	0.5172454050341252	0.4827545949658748
DAB1	Cardiomyocytes	diploid	human	NA19210	-7.339980113348013	0.641569143684318	-15.128099894642698	-14.48653075095838	0.473534324720491	0.5264656752795089
UQCRH	Cardiomyocytes	diploid	human	NA19210	-10.610414134064332	-0.3337590347399413	-20.10428790721173	-20.438046941951672	0.283773652896706	0.716226347103294
TOMM20	Cardiomyocytes	diploid	human	NA19210	-9.18147995121914	-0.4205134393623772	-18.36814009094199	-18.78865353030437	0.3432904472946469	0.656709552705353
AKIRIN1	Cardiomyocytes	diploid	human	NA19210	-9.586413490098822	-0.3518844168332614	-18.929163648101103	-19.281048064934367	0.2966385859821514	0.7033614140178486
ANGEL2	Cardiomyocytes	diploid	human	NA19210	-9.789142980354564	-0.3522621750393568	-19.189530529191288	-19.541792704230645	0.2969042363491855	0.7030957636508145
GLMN	Cardiomyocytes	diploid	human	NA19210	-9.138235321165936	-0.3276110992481378	-18.30499932152168	-18.63261042076981	0.2793567760924407	0.7206432239075593
ZBTB8OS	Cardiomyocytes	diploid	human	NA19210	-10.322064093692608	-0.3372889993543637	-19.808697294776536	-20.1459862941309	0.2862974494809012	0.7137025505190988
CLK2	Cardiomyocytes	diploid	human	NA19210	-9.842613787251803	-0.37167308067853	-19.25592280421853	-19.627595884897065	0.3104203574127488	0.6895796425872512
MTHFR	Cardiomyocytes	diploid	human	NA19210	-10.551311091118151	-0.3028759050095857	-20.045956437583552	-20.348832342593138	0.2613092414944451	0.7386907585055549
JUN	Cardiomyocytes	diploid	human	NA19210	-9.39320164726338	0.8472140067157916	-18.66828452500909	-17.821070518293297	0.5713926326340446	0.4286073673659555
ZBTB41	Cardiomyocytes	diploid	human	NA19210	-10.43264978517027	-0.317517810757046	-19.92533253086516	-20.242850341622205	0.272046284747914	0.727953715252086
CTNNBIP1	Cardiomyocytes	diploid	human	NA19210	-10.085134823429629	0.0003242348297866	-19.545099521088016	-19.54477528625823	0.0003241822713547	0.9996758177286452
RCC2	Cardiomyocytes	diploid	human	NA19210	-9.244494400337915	-0.187494509004619	-18.459031719155707	-18.64652622816033	0.1709663296120429	0.8290336703879571
RCC1	Cardiomyocytes	diploid	human	NA19210	-10.412621197012982	-0.2772947412782116	-19.90451023721668	-20.181804978494885	0.242168899917144	0.7578311000828559
MIGA1	Cardiomyocytes	diploid	human	NA19210	-9.81709703458351	-0.2946128347920549	-19.22435855981453	-19.51897139460658	0.2551800999985177	0.7448199000014823
ZNF678	Cardiomyocytes	diploid	human	NA19210	-9.328852821292434	-0.2811029320662186	-18.5786400476912	-18.85974297975742	0.2450493771467873	0.7549506228532127
FAM89A	Cardiomyocytes	diploid	human	NA19210	-10.935638131683334	0.2394177383052954	-20.404457451682827	-20.16503971337753	0.2129139822913727	0.7870860177086273
ACBD3	Cardiomyocytes	diploid	human	NA19210	-9.02911588532182	-0.3411757546655209	-18.1429079584189	-18.48408371308442	0.2890660527326121	0.7109339472673879
SELENOF	Cardiomyocytes	diploid	human	NA19210	-9.182616145664056	-0.3605391788051548	-18.36979063486597	-18.730329813671126	0.3026997448230064	0.6973002551769938
SF3A3	Cardiomyocytes	diploid	human	NA19210	-9.306414870825671	-0.3272635117767776	-18.5470575046636	-18.87432101644038	0.2791062459984512	0.7208937540015488
SLC35F3	Cardiomyocytes	diploid	human	NA19210	-9.830139650460891	2.1378002814831163	-19.24051937211623	-17.102719090633112	0.8820860645807265	0.1179139354192735
LIN9	Cardiomyocytes	diploid	human	NA19210	-10.411233456723204	-0.0444331739019147	-19.903062554842013	-19.947495728743927	0.043460480238384	0.956539519761616
KIRREL1	Cardiomyocytes	diploid	human	NA19210	-7.975838229010417	0.5738756185260403	-16.374491559787273	-15.800615941261231	0.4366620804346721	0.563337919565328
ST6GALNAC3	Cardiomyocytes	diploid	human	NA19210	-7.219600597410333	0.6204475760221958	-14.876979659067906	-14.25653208304571	0.462296279563234	0.5377037204367661
PTP4A2	Cardiomyocytes	diploid	human	NA19210	-9.002499110134556	-0.3936223385908021	-18.10276862537745	-18.496390963968253	0.3253912181593908	0.6746087818406094
ZBTB40	Cardiomyocytes	diploid	human	NA19210	-9.478747051110563	0.019400230517089	-18.785323261947724	-18.765923031430635	0.019213257106338	0.980786742893662
FAF1	Cardiomyocytes	diploid	human	NA19210	-7.834477967551352	-0.5052898862306953	-16.109038398003754	-16.61432828423445	0.3966693471743718	0.6033306528256281
ZBTB37	Cardiomyocytes	diploid	human	NA19210	-10.188101085085478	-0.3235892574019416	-19.6619519262198	-19.98554118362174	0.2764526269186154	0.7235473730813847
SMYD3	Cardiomyocytes	diploid	human	NA19210	-6.997883209724856	-0.2676194566906976	-14.401834089302984	-14.66945354599368	0.2348010829674022	0.7651989170325977
ROR1	Cardiomyocytes	diploid	human	NA19210	-7.759209848592184	1.1727001992896842	-15.964981776502327	-14.792281577212645	0.6904699808920486	0.3095300191079513
PBX1	Cardiomyocytes	diploid	human	NA19210	-7.335491992842822	0.5041702458070978	-15.11882394799332	-14.614653702186224	0.3959934554794488	0.6040065445205512
DNAH14	Cardiomyocytes	diploid	human	NA19210	-7.774297353220826	-0.1549266228462222	-15.994009105616287	-16.14893572846251	0.1435219789025961	0.8564780210974038
RNPC3	Cardiomyocytes	diploid	human	NA19210	-9.667112391717271	-0.01286474329979	-19.034445255543368	-19.04730999884316	0.0127823462073292	0.9872176537926708
POLR3C	Cardiomyocytes	diploid	human	NA19210	-9.885560155818965	-0.3341180449885534	-19.30855800613652	-19.642676051125072	0.284030739344546	0.7159692606554541
CCDC30	Cardiomyocytes	diploid	human	NA19210	-10.171149150254209	0.4972756298907903	-19.64295658100005	-19.145680951109256	0.3918146733485897	0.6081853266514102
RNF220	Cardiomyocytes	diploid	human	NA19210	-10.351473049268078	0.456527735495758	-19.840112496971937	-19.38358476147618	0.3665205607164312	0.6334794392835688
FYB2	Cardiomyocytes	diploid	human	NA19210	-10.745364870274951	1.0752803354616702	-20.23311716844724	-19.157836832985566	0.6587979091531098	0.3412020908468903
SRSF10	Cardiomyocytes	diploid	human	NA19210	-8.803261032082668	-0.4999314958004319	-17.794816930771976	-18.294748426572408	0.3934277889668058	0.6065722110331943
DPYD	Cardiomyocytes	diploid	human	NA19210	-9.953176892906066	1.4652187450555976	-19.39018469635516	-17.924965951299555	0.7689725501626944	0.2310274498373056
MTF1	Cardiomyocytes	diploid	human	NA19210	-10.716886868437111	-0.3998953548903436	-20.206435741409543	-20.60633109629989	0.3296098045793074	0.6703901954206926
BTBD8	Cardiomyocytes	diploid	human	NA19210	-10.398319446628475	0.0250309816535079	-19.889559989002773	-19.864529007349265	0.0247203042173476	0.9752796957826524
PNRC2	Cardiomyocytes	diploid	human	NA19210	-9.769482107231935	-0.4499549320504421	-19.164879144452154	-19.6148340765026	0.3623431111372933	0.6376568888627067
KAZN	Cardiomyocytes	diploid	human	NA19210	-7.031989038676392	0.3096157306534319	-14.475988929559444	-14.166373198906014	0.2662711484346996	0.7337288515653004
STK40	Cardiomyocytes	diploid	human	NA19210	-10.419316709573245	-0.3700343869316142	-19.911485945737315	-20.28152033266893	0.309289421188458	0.6907105788115419
CD55	Cardiomyocytes	diploid	human	NA19210	-11.154424258316602	0.2780438696496787	-20.58657405988184	-20.308530190232155	0.2427364001032114	0.7572635998967886
ZNF124	Cardiomyocytes	diploid	human	NA19210	-8.60814050468122	0.1035700382996154	-17.480419292217796	-17.37684925391818	0.0983871269021087	0.9016128730978912
ESRRG	Cardiomyocytes	diploid	human	NA19210	-8.703540655874722	2.240423340237358	-17.6357213048495	-15.395297964612142	0.8935865542510213	0.1064134457489786
GDAP2	Cardiomyocytes	diploid	human	NA19210	-9.52683762603269	-0.2184308007116087	-18.85004835910873	-19.06847915982033	0.196220901538127	0.8037790984618731
ZMYM1	Cardiomyocytes	diploid	human	NA19210	-10.265742467668924	-0.3062872677495107	-19.74772962241149	-20.054016890161005	0.263824890289422	0.736175109710578
LRRC8B	Cardiomyocytes	diploid	human	NA19210	-10.188618764575612	0.0694280385329192	-19.66253050194375	-19.59310246341083	0.0670727342162205	0.9329272657837796
DDI2	Cardiomyocytes	diploid	human	NA19210	-10.162785886721156	-0.2422056319892611	-19.633549950973634	-19.875755582962896	0.21510523851492	0.7848947614850801
TRIM33	Cardiomyocytes	diploid	human	NA19210	-8.020359402500322	-0.7156762719095937	-16.4567178479234	-17.172394119832994	0.5111386032480196	0.4888613967519803
CDC42SE1	Cardiomyocytes	diploid	human	NA19210	-10.23146599080673	-0.4451060137277204	-19.71010864838911	-20.15521466211683	0.3592436565370411	0.640756343462959
S100A10	Cardiomyocytes	diploid	human	NA19210	-10.227809569535232	0.1163123875673867	-19.70607236444971	-19.589759976882323	0.1098029066469212	0.8901970933530788
DNM3	Cardiomyocytes	diploid	human	NA19210	-10.331619964506045	0.7389196054510235	-19.81893664012209	-19.080017034671062	0.5223703346489109	0.4776296653510892
MPZL1	Cardiomyocytes	diploid	human	NA19210	-8.525833041169165	-0.0251575637681219	-17.343995831742408	-17.36915339551053	0.0248437493704407	0.9751562506295592
MIER1	Cardiomyocytes	diploid	human	NA19210	-8.947416894515673	-0.4662835540701806	-18.018952898803345	-18.48523645287353	0.3726706229727969	0.627329377027203
MAN1A2	Cardiomyocytes	diploid	human	NA19210	-7.933937262116297	-0.4121959258117194	-16.296501685976015	-16.708697611787734	0.3378054776578192	0.6621945223421808
SZT2	Cardiomyocytes	diploid	human	NA19210	-9.541084120911046	-0.1696330250698778	-18.869074865843643	-19.03870789091352	0.1560255227511263	0.8439744772488738
YTHDF2	Cardiomyocytes	diploid	human	NA19210	-8.768246421222953	-0.4911947847368765	-17.73933119568005	-18.230525980416928	0.3881051253895313	0.6118948746104688
ARMH1	Cardiomyocytes	diploid	human	NA19210	-10.953541066570573	0.215970780402003	-20.41995850474992	-20.20398772434792	0.1942411545209419	0.805758845479058
MDM4	Cardiomyocytes	diploid	human	NA19210	-8.904611894023454	-0.5186847058081021	-17.953121206243996	-18.471805912052098	0.4046969681206341	0.5953030318793661
RYR2	Cardiomyocytes	diploid	human	NA19210	-6.857352116312176	1.986418811524107	-14.092197622108085	-12.105778810583978	0.8628141648715324	0.1371858351284675
IPO9	Cardiomyocytes	diploid	human	NA19210	-8.558377535871132	-0.4397525171067542	-17.398207489273325	-17.83796000638008	0.3558041711954849	0.6441958288045151
COLGALT2	Cardiomyocytes	diploid	human	NA19210	-10.441239605938184	0.4174089391151553	-19.93422182914312	-19.51681289002796	0.3412485243908312	0.6587514756091689
MTOR	Cardiomyocytes	diploid	human	NA19210	-8.815387259113995	-0.2758565752783966	-17.813937531468866	-18.089794106747263	0.2410782289004041	0.7589217710995959
FOXJ3	Cardiomyocytes	diploid	human	NA19210	-8.22323109368879	-0.5810227915674774	-16.823046706957523	-17.404069498525	0.4406740000068174	0.5593259999931826
TSEN15	Cardiomyocytes	diploid	human	NA19210	-9.845507857828752	-0.0607842788716722	-19.259489083460537	-19.32027336233221	0.0589737828806852	0.9410262171193148
NOS1AP	Cardiomyocytes	diploid	human	NA19210	-9.370456528721022	0.6691035784466983	-18.6367557921996	-17.967652213752903	0.487832509956632	0.512167490043368
SMG5	Cardiomyocytes	diploid	human	NA19210	-9.791373852174669	-0.4038120328089576	-19.1923195318168	-19.59613156462575	0.332230371745752	0.667769628254248
EFCAB2	Cardiomyocytes	diploid	human	NA19210	-8.59828460636843	-0.0095285284154585	-17.464202159044703	-17.47373068746016	0.0094832758328051	0.9905167241671948
COX20	Cardiomyocytes	diploid	human	NA19210	-10.246846036004328	-0.3406998089190445	-19.727037771786733	-20.06773758070577	0.2887276062096818	0.7112723937903183
CHML	Cardiomyocytes	diploid	human	NA19210	-10.027056074150526	-0.0812820528634646	-19.47763107031214	-19.558913123175603	0.0780663792481669	0.921933620751833
PRDX6-AS1	Cardiomyocytes	diploid	human	NA19210	-8.83940187755047	0.3929770976424862	-17.85165922477832	-17.458682127135834	0.3249557924871238	0.6750442075128763
EFCAB7	Cardiomyocytes	diploid	human	NA19210	-10.36819653841254	-0.2174255288817761	-19.857848405501933	-20.07527393438371	0.1954124787788025	0.8045875212211975
INPP5B	Cardiomyocytes	diploid	human	NA19210	-10.164332212575127	-0.1521246587324398	-19.63529094500721	-19.78741560373965	0.1411187929751588	0.8588812070248412
PHACTR4	Cardiomyocytes	diploid	human	NA19210	-8.370898703312022	-0.5213386893270773	-17.081075057200973	-17.60241374652805	0.4062747978628349	0.5937252021371651
MACO1	Cardiomyocytes	diploid	human	NA19210	-9.372607369948591	-0.2525339657601648	-18.63974461049188	-18.892278576252043	0.2231701732243806	0.7768298267756194
DENND1B	Cardiomyocytes	diploid	human	NA19210	-8.352552467311257	0.560266397788876	-17.049412577848656	-16.48914618005978	0.42894308471586	0.57105691528414
SFT2D2	Cardiomyocytes	diploid	human	NA19210	-10.272058922200248	-0.3704053812646428	-19.754619713380624	-20.125025094645267	0.3095456233712425	0.6904543766287575
NRAS	Cardiomyocytes	diploid	human	NA19210	-9.672566260532346	-0.4039588657039736	-19.041482272490168	-19.44544113819414	0.3323284150953017	0.6676715849046982
LEPROT	Cardiomyocytes	diploid	human	NA19210	-9.461305415840153	-0.3366872544435785	-18.76165828286305	-19.098345537306624	0.285867853362636	0.714132146637364
CCNL2	Cardiomyocytes	diploid	human	NA19210	-8.694388774684143	-0.4454280569565653	-17.62095435565465	-18.06638241261121	0.3594499745553492	0.6405500254446508
CCDC18-AS1	Cardiomyocytes	diploid	human	NA19210	-8.810530292497356	0.1120673053539746	-17.80628495800023	-17.694217652646255	0.1060159144398932	0.8939840855601068
LAMTOR5-AS1	Cardiomyocytes	diploid	human	NA19210	-10.071532448318694	-0.1439995019205042	-19.52939874207478	-19.673398243995283	0.1341118206597547	0.8658881793402454
SLC16A1-AS1	Cardiomyocytes	diploid	human	NA19210	-9.995029649935024	0.1135654889680247	-19.43994645393106	-19.32638096496304	0.1073542639511139	0.8926457360488861
RRAGC-DT	Cardiomyocytes	diploid	human	NA19210	-9.608840020843992	0.4329748820076773	-18.95863937008064	-18.52566448807296	0.3514232174529754	0.6485767825470244
ZRANB2-DT	Cardiomyocytes	diploid	human	NA19210	-9.76054936455786	0.992725540485232	-19.15363648499619	-18.16091094451096	0.6294346774038232	0.3705653225961768
MIR181A1HG	Cardiomyocytes	diploid	human	NA19210	-8.61481468325173	0.7210035916030185	-17.49138277999833	-16.77037918839531	0.5137359994713538	0.4862640005286461
ACBD6	Cardiomyocytes	diploid	human	NA19210	-8.499052652228135	-0.3353138654867571	-17.299121357034313	-17.63443522252107	0.2848863983532654	0.7151136016467344
WARS2-AS1	Cardiomyocytes	diploid	human	NA19210	-9.2652524355257	0.1699059986767466	-18.488683472015257	-18.31877747333851	0.156255874066941	0.8437441259330589
ENSG00000231424	Cardiomyocytes	diploid	human	NA19210	-10.273562119980886	2.4039164494534084	-19.756257468993017	-17.352341019539608	0.909636644154428	0.0903633558455719
GAS5	Cardiomyocytes	diploid	human	NA19210	-10.32679020505714	-0.1939239466926884	-19.813765236814262	-20.00768918350695	0.1762794514415877	0.8237205485584124
PKN2-AS1	Cardiomyocytes	diploid	human	NA19210	-10.417797073407176	1.2626895692407487	-19.90990402478978	-18.64721445554903	0.717107855618289	0.282892144381711
L1TD1	Cardiomyocytes	diploid	human	NA19210	-10.03395538395756	0.8545012633599747	-19.485704589215743	-18.63120332585577	0.5745046517070567	0.4254953482929433
MEX3A	Cardiomyocytes	diploid	human	NA19210	-8.640112237618663	-0.4272958824394096	-17.532803719750476	-17.960099602189885	0.3477294717219518	0.6522705282780482
OTUD7B	Cardiomyocytes	diploid	human	NA19210	-9.269020063931553	-0.2173032926106479	-18.494049946105907	-18.711353238716555	0.1953141229892121	0.8046858770107879
RBM8A	Cardiomyocytes	diploid	human	NA19210	-9.579335479358033	-0.5132904926211701	-18.919826083863057	-19.433116576484228	0.4014771001361937	0.5985228998638064
RNF115	Cardiomyocytes	diploid	human	NA19210	-8.897552249131614	-0.2972096573050215	-17.94220526247638	-18.239414919781403	0.2571117559136553	0.7428882440863447
TXNIP	Cardiomyocytes	diploid	human	NA19210	-9.90497231808247	0.1508342722393045	-19.33214808563136	-19.18131381339205	0.1400097888983488	0.8599902111016512
SRGAP2	Cardiomyocytes	diploid	human	NA19210	-9.599041209520172	-0.0268270550581065	-18.945781159331613	-18.97260821438972	0.0264704060148728	0.9735295939851272
TRABD2B	Cardiomyocytes	diploid	human	NA19210	-7.31159784382148	0.9979900299654928	-15.06932715564059	-14.071337125675097	0.631380388564656	0.3686196114353442
LIX1L	Cardiomyocytes	diploid	human	NA19210	-10.329246915976134	-0.3404000334554063	-19.81639669924755	-20.15679673270296	0.2885143522355028	0.7114856477644972
ZNF670	Cardiomyocytes	diploid	human	NA19210	-10.41635606662267	-0.0822089483828067	-19.908403245722745	-19.99061219410555	0.078920519479844	0.921079480520156
TBCE	Cardiomyocytes	diploid	human	NA19210	-10.097738298323527	-0.2874083040617919	-19.55959231623036	-19.847000620292143	0.2497946455990189	0.750205354400981
ZNF496-DT	Cardiomyocytes	diploid	human	NA19210	-9.592802504625585	0.162794488181305	-18.937577939837418	-18.77478345165612	0.1502341926126147	0.8497658073873854
CROCCP3	Cardiomyocytes	diploid	human	NA19210	-9.025075991049672	-0.3998059853020949	-18.13683079460228	-18.536636779904374	0.3295498894063193	0.6704501105936806
COX15	Cardiomyocytes	diploid	human	NA19210	-10.399929312453448	-0.3619893656813459	-19.891246254060885	-20.25323561974223	0.3037102276302852	0.6962897723697148
ZMYND11	Cardiomyocytes	diploid	human	NA19210	-8.365475660683176	-0.5174351550224436	-17.071727476487307	-17.58916263150975	0.4039526418095287	0.5960473581904713
ZRANB1	Cardiomyocytes	diploid	human	NA19210	-9.410969183307904	-0.4342866092017097	-18.69279361936586	-19.12708022856757	0.3522734155201916	0.6477265844798084
ZDHHC6	Cardiomyocytes	diploid	human	NA19210	-10.316699352941814	-0.3937297327961992	-19.80293552013065	-20.196665252926845	0.3254636633433044	0.6745363366566957
VIM	Cardiomyocytes	diploid	human	NA19210	-7.487752681400621	0.1683527279602899	-15.42976712401437	-15.261414396054082	0.1549442926671554	0.8450557073328446
VCL	Cardiomyocytes	diploid	human	NA19210	-8.19171005265884	0.3570638655737709	-16.76702781200154	-16.40996394642777	0.3002721922103762	0.6997278077896237
WDR37	Cardiomyocytes	diploid	human	NA19210	-9.696799101960512	-0.04798361622694	-19.07262965439808	-19.12061327062502	0.0468505968669074	0.9531494031330926
CELF2	Cardiomyocytes	diploid	human	NA19210	-8.460241366356543	0.7596320604536365	-17.23366353962655	-16.47403147917292	0.5321614683569786	0.4678385316430213
GDI2	Cardiomyocytes	diploid	human	NA19210	-8.417070495504204	-0.5945020700718295	-17.16026377860506	-17.75476584867689	0.4481627262364005	0.5518372737635995
ALDH18A1	Cardiomyocytes	diploid	human	NA19210	-9.643934465659898	-0.1007417575329725	-19.004428764489344	-19.10517052202232	0.0958335030738284	0.9041664969261716
CCAR1	Cardiomyocytes	diploid	human	NA19210	-7.874172164014812	-0.9534953378820498	-16.184249926554248	-17.137745264436298	0.6146084073631177	0.3853915926368823
WAPL	Cardiomyocytes	diploid	human	NA19210	-8.682171626404354	-0.5093877093731862	-17.60119800502365	-18.11058571439684	0.3991366307875672	0.6008633692124328
OAT	Cardiomyocytes	diploid	human	NA19210	-10.569630165848212	-0.2701412450417422	-20.06416074342652	-20.334301988468265	0.2367283216172758	0.7632716783827241
SLK	Cardiomyocytes	diploid	human	NA19210	-8.409696285986962	-0.0103429860112101	-17.14766398502927	-17.15800697104048	0.01028968126643	0.98971031873357
SEC61A2	Cardiomyocytes	diploid	human	NA19210	-10.109100864238506	-0.3725669176486086	-19.57261284913743	-19.94517976678604	0.3110364538052216	0.6889635461947783
FAM107B	Cardiomyocytes	diploid	human	NA19210	-9.097039655680906	0.3113369510835965	-18.24427109791957	-17.932934146835976	0.267532971275066	0.732467028724934
FGFR2	Cardiomyocytes	diploid	human	NA19210	-7.253317354615325	0.3855079241595759	-14.94780166643963	-14.562293742280056	0.3198948933541057	0.6801051066458945
PFKP	Cardiomyocytes	diploid	human	NA19210	-9.609467918087114	0.8504403808433381	-18.95946222040458	-18.10902183956124	0.5727732519601247	0.4272267480398753
IDI1	Cardiomyocytes	diploid	human	NA19210	-9.98809240830565	0.1445848053690211	-19.43173859203181	-19.287153786662785	0.134618479708044	0.8653815202919559
KLF6	Cardiomyocytes	diploid	human	NA19210	-9.788465344711373	0.3569470796246926	-19.18868303111538	-18.83173595149069	0.3001904690622822	0.6998095309377177
INPP5A	Cardiomyocytes	diploid	human	NA19210	-9.477820372064835	-0.0513851830306605	-18.78406848269653	-18.835453665727183	0.050087290200404	0.949912709799596
UBE2D1	Cardiomyocytes	diploid	human	NA19210	-10.518021538067734	-0.3647599616758157	-20.0125894258246	-20.377349387500413	0.3056366953204407	0.6943633046795593
RHOBTB1	Cardiomyocytes	diploid	human	NA19210	-9.58820263856598	0.2439068305326374	-18.931521315425584	-18.687614484892947	0.2164393652109108	0.7835606347890892
ZNF37A	Cardiomyocytes	diploid	human	NA19210	-8.656955764727034	-0.2743333898176239	-17.560264293274567	-17.83459768309219	0.2399213694607305	0.7600786305392695
SEC31B	Cardiomyocytes	diploid	human	NA19210	-9.929196778245974	-0.2243432627334769	-19.36141019187873	-19.585753454612203	0.2009591936425827	0.7990408063574173
NT5C2	Cardiomyocytes	diploid	human	NA19210	-8.752829748601208	-0.2805404135996631	-17.714771803981215	-17.995312217580874	0.2446245840143054	0.7553754159856946
TM9SF3	Cardiomyocytes	diploid	human	NA19210	-8.346469700097627	-0.5959832581269247	-17.03889001913639	-17.634873277263313	0.4489794959705413	0.5510205040294587
ITGA8	Cardiomyocytes	diploid	human	NA19210	-7.667490905445628	1.1720801214667684	-15.786889921737153	-14.614809800270384	0.6902779886727661	0.3097220113272338
NEBL	Cardiomyocytes	diploid	human	NA19210	-6.729296802971112	1.105218561747586	-13.80432352005555	-12.699104958307965	0.668861499876992	0.331138500123008
MLLT10	Cardiomyocytes	diploid	human	NA19210	-7.849214950601228	-0.5539594503017469	-16.13702287966105	-16.690982329962797	0.4253300771910215	0.5746699228089786
SAR1A	Cardiomyocytes	diploid	human	NA19210	-9.381281379735206	-0.4641180715727415	-18.651782420458368	-19.11590049203111	0.3713106802520688	0.6286893197479312
SEPHS1	Cardiomyocytes	diploid	human	NA19210	-9.87117878774087	-0.3331329185577338	-19.291000547682884	-19.62413346624061	0.2833250715733029	0.7166749284266971
DHX32	Cardiomyocytes	diploid	human	NA19210	-9.544338273219566	-0.1946734594617326	-18.873411376701164	-19.068084836162896	0.176896609198155	0.8231033908018449
CWF19L1	Cardiomyocytes	diploid	human	NA19210	-10.295113560008216	-0.3453658071289318	-19.77965535559513	-20.12502116272406	0.2920386712069284	0.7079613287930716
BTAF1	Cardiomyocytes	diploid	human	NA19210	-8.383698027696578	-0.4131654431759592	-17.10309814563509	-17.51626358881105	0.3384471756268082	0.6615528243731917
IKZF5	Cardiomyocytes	diploid	human	NA19210	-10.237022944673091	-0.2870902575038805	-19.7162343862279	-20.00332464373178	0.2495560074213111	0.7504439925786889
SORBS1	Cardiomyocytes	diploid	human	NA19210	-9.003259884251523	1.1666861256462973	-18.103919182835583	-16.937233057189285	0.688602835615437	0.3113971643845629
BAMBI	Cardiomyocytes	diploid	human	NA19210	-9.15314726824534	0.0205718764043999	-18.32684234602792	-18.30627046962352	0.0203617189333106	0.9796382810666894
MYO3A	Cardiomyocytes	diploid	human	NA19210	-11.215797243010792	0.4518724397408746	-20.63479816926732	-20.18292572952644	0.3635646515946507	0.6364353484053493
WAC	Cardiomyocytes	diploid	human	NA19210	-7.698057426299914	-0.819969326496871	-15.846552516933905	-16.666521843430775	0.5595548357050729	0.4404451642949271
CREM	Cardiomyocytes	diploid	human	NA19210	-9.27995455493985	0.3909911443506146	-18.50959787756808	-18.118606733217465	0.3236138541486759	0.6763861458513241
SIRT1	Cardiomyocytes	diploid	human	NA19210	-9.809596018113515	-0.2668900592475368	-19.21503856455834	-19.48192862380588	0.2342427452335054	0.7657572547664945
HNRNPH3	Cardiomyocytes	diploid	human	NA19210	-8.445060734974945	-0.5606478258093901	-17.20792394184106	-17.76857176765045	0.4291608602891644	0.5708391397108356
SCD	Cardiomyocytes	diploid	human	NA19210	-8.234199274390283	0.1606642162495468	-16.842461668957867	-16.68179745270832	0.1484220308512094	0.8515779691487906
ABLIM1	Cardiomyocytes	diploid	human	NA19210	-7.972161137712629	0.855199925831398	-16.367670823723113	-15.512470897891715	0.5748018255144925	0.4251981744855074
RAB18	Cardiomyocytes	diploid	human	NA19210	-9.271576266427749	-0.2797242195382167	-18.49768821764877	-18.777412437186985	0.2440077994118908	0.7559922005881091
NRP1	Cardiomyocytes	diploid	human	NA19210	-7.6567372350757825	0.6122631328553116	-15.765825927400613	-15.153562794545298	0.4578774157191794	0.5421225842808206
PRTFDC1	Cardiomyocytes	diploid	human	NA19210	-10.1472242637327	0.2295885490890227	-19.61598494143119	-19.386396392342167	0.2051394186588565	0.7948605813411435
MACROH2A2	Cardiomyocytes	diploid	human	NA19210	-8.71107008503039	-0.2036364393372274	-17.64784944871457	-17.851485888051798	0.1842411048736185	0.8157588951263814
CCNJ	Cardiomyocytes	diploid	human	NA19210	-10.19508538471836	-0.4122185496381653	-19.669750291498914	-20.08196884113708	0.3378204588622994	0.6621795411377006
GATA3	Cardiomyocytes	diploid	human	NA19210	-10.340246810537892	0.0643708758182413	-19.828154399086483	-19.76378352326824	0.0623428193381952	0.9376571806618048
ATRNL1	Cardiomyocytes	diploid	human	NA19210	-8.045721115471508	0.5179086573065774	-16.503263410263116	-15.98535475295654	0.4042348047874047	0.5957651952125953
DNMBP	Cardiomyocytes	diploid	human	NA19210	-9.709433665702946	-0.0616379332806999	-19.088791787021474	-19.15042972030217	0.0597767512824195	0.9402232487175805
RAB11FIP2	Cardiomyocytes	diploid	human	NA19210	-9.46095443170855	-0.2281239283931811	-18.761181024549263	-18.989304952942447	0.2039743964515564	0.7960256035484438
ERLIN1	Cardiomyocytes	diploid	human	NA19210	-10.41778458446814	-0.2637216906498061	-19.90989102078555	-20.17361271143536	0.231812696381631	0.768187303618369
EIF3A	Cardiomyocytes	diploid	human	NA19210	-7.625863774957313	-0.8055268608539627	-15.70513788532643	-16.510664746180392	0.5531475645264624	0.4468524354735376
TRDMT1	Cardiomyocytes	diploid	human	NA19210	-10.227536381416872	-0.024268283854724	-19.70577061631706	-19.730038900171785	0.0239761768040775	0.9760238231959224
DDX50	Cardiomyocytes	diploid	human	NA19210	-9.381769206803275	-0.3797286485440203	-18.652458683877427	-19.032187332421447	0.3159529988193794	0.6840470011806206
MAPK8	Cardiomyocytes	diploid	human	NA19210	-7.324338719867736	-0.6308747922810253	-15.09574357101662	-15.726618363297645	0.4678739024629619	0.5321260975370381
SEC23IP	Cardiomyocytes	diploid	human	NA19210	-9.390831697189954	-0.3286363301586484	-18.665007396593065	-18.99364372675172	0.2800952231969603	0.7199047768030397
ATE1	Cardiomyocytes	diploid	human	NA19210	-8.487389883572783	-0.0671985693304684	-17.279504033354005	-17.346702602684474	0.0649904813121604	0.9350095186878395
NSMCE4A	Cardiomyocytes	diploid	human	NA19210	-11.040448121075208	-0.4924713026398847	-20.493689569833112	-20.986160872473	0.388885721823071	0.611114278176929
PLEKHA1	Cardiomyocytes	diploid	human	NA19210	-9.864039486206096	-0.0734491281617088	-19.28225897023081	-19.35570809839252	0.070816586142425	0.9291834138575752
UNC5B	Cardiomyocytes	diploid	human	NA19210	-8.67319902849878	0.4001888072044507	-17.58665676446262	-17.18646795725817	0.3298065032712536	0.6701934967287464
MICU1	Cardiomyocytes	diploid	human	NA19210	-8.816421693410884	-0.1989790679996978	-17.815566358126727	-18.014545426126425	0.180432951668916	0.8195670483310841
PPP3CB	Cardiomyocytes	diploid	human	NA19210	-9.086099974683432	-0.4561510597593888	-18.22804951359637	-18.68420057335576	0.3662818994360294	0.6337181005639706
CCSER2	Cardiomyocytes	diploid	human	NA19210	-8.509485450051882	-0.3501182586209204	-17.316631435346956	-17.666749693967876	0.2953952407955828	0.7046047592044172
BMPR1A	Cardiomyocytes	diploid	human	NA19210	-8.021131639278321	-0.2537751211371458	-16.45813827131752	-16.711913392454665	0.2241337416481218	0.7758662583518782
MINPP1	Cardiomyocytes	diploid	human	NA19210	-9.971096371982082	-0.3102218000317052	-19.41156185445185	-19.72178365448356	0.2667157042941345	0.7332842957058655
ACTA2	Cardiomyocytes	diploid	human	NA19210	-8.667779317436134	2.225048750288689	-17.577860444867543	-15.352811694578852	0.8919378495546131	0.1080621504453868
LIPA	Cardiomyocytes	diploid	human	NA19210	-9.417150249273512	0.4519488959705028	-18.70129533118092	-18.249346435210413	0.3636133091816804	0.6363866908183197
FBXW4	Cardiomyocytes	diploid	human	NA19210	-9.533938928013589	0.0293286460413996	-18.8595407510652	-18.8302121050238	0.0289027352542572	0.9710972647457428
TNKS2	Cardiomyocytes	diploid	human	NA19210	-8.707016115415689	-0.4232741639452441	-17.641321800387097	-18.064595964332337	0.3451009412131652	0.6548990587868347
GBF1	Cardiomyocytes	diploid	human	NA19210	-8.389381134319295	-0.3423114286578155	-17.112859265700607	-17.455170694358422	0.2898729836348147	0.7101270163651853
ARHGAP21	Cardiomyocytes	diploid	human	NA19210	-8.28966833623797	-0.3370194084873255	-16.94003487816581	-17.277054286653136	0.2861050158534907	0.7138949841465093
CPEB3	Cardiomyocytes	diploid	human	NA19210	-10.05050714007537	0.378909311882051	-19.50500870572296	-19.12609939384091	0.3153923043654077	0.6846076956345923
SUFU	Cardiomyocytes	diploid	human	NA19210	-9.29896792707262	-0.0053275240072777	-18.53653850670297	-18.54186603071025	0.0053133579191432	0.9946866420808568
ANKRD26	Cardiomyocytes	diploid	human	NA19210	-8.380162991810623	-0.2587875049253796	-17.097021057370142	-17.355808562295522	0.2280129509386779	0.7719870490613221
ACBD5	Cardiomyocytes	diploid	human	NA19210	-10.30789831368037	-0.2368015838367902	-19.7934623776158	-20.030263961452583	0.2108521478263	0.7891478521737001
LARP4B	Cardiomyocytes	diploid	human	NA19210	-8.744776022923471	-0.4294938281401314	-17.701910419941857	-18.13140424808199	0.3491615525308319	0.6508384474691681
GTPBP4	Cardiomyocytes	diploid	human	NA19210	-9.447420887494332	-0.413361898599593	-18.742747210421	-19.1561091090206	0.3385771285017852	0.6614228714982149
EDRF1	Cardiomyocytes	diploid	human	NA19210	-9.33613430928282	-0.4233194354094855	-18.588853081421373	-19.01217251683086	0.3451305887813873	0.6548694112186126
BCCIP	Cardiomyocytes	diploid	human	NA19210	-9.883702504009282	-0.3200708646178576	-19.30629396952617	-19.626364834144024	0.2739024193770866	0.7260975806229133
MTPAP	Cardiomyocytes	diploid	human	NA19210	-10.235408928092772	-0.3362719588756135	-19.71445622588529	-20.0507281847609	0.2855712158553385	0.7144287841446615
SH3PXD2A	Cardiomyocytes	diploid	human	NA19210	-9.152411595562503	0.4465829266658402	-18.325766468701367	-17.879183542035527	0.3601892993829148	0.6398107006170852
PITRM1	Cardiomyocytes	diploid	human	NA19210	-9.941933342086244	-0.3650894798455368	-19.37671704174401	-19.741806521589545	0.3058654629521045	0.6941345370478955
GLRX3	Cardiomyocytes	diploid	human	NA19210	-9.816847431082948	-0.3702075180113376	-19.224048729379703	-19.59425624739104	0.309408994305534	0.6905910056944662
SORCS1	Cardiomyocytes	diploid	human	NA19210	-9.79468034812118	2.2654608363619246	-19.19645021552586	-16.930989379163936	0.8962178030910725	0.1037821969089273
TASOR2	Cardiomyocytes	diploid	human	NA19210	-8.486193457005054	-0.3167182062890248	-17.27748902646277	-17.594207232751796	0.2714639769277441	0.7285360230722558
XPNPEP1	Cardiomyocytes	diploid	human	NA19210	-10.217567950017946	-0.3807797324536004	-19.694743054787324	-20.075522787240924	0.316671611888241	0.683328388111759
SMC3	Cardiomyocytes	diploid	human	NA19210	-8.290183872800204	-0.3838932003992426	-16.940936931096644	-17.324830131495887	0.3187958243712833	0.6812041756287166
SHOC2	Cardiomyocytes	diploid	human	NA19210	-8.923967516034837	-0.3322972778090189	-17.982964630029524	-18.315261907838543	0.2827259385043884	0.7172740614956116
TFAM	Cardiomyocytes	diploid	human	NA19210	-10.378555268404634	-0.4314261977446776	-19.86878753631693	-20.300213734061604	0.3504179986141112	0.6495820013858888
CCDC6	Cardiomyocytes	diploid	human	NA19210	-9.288761656958505	-0.1550227059204943	-18.52209189458765	-18.677114600508144	0.143604267990552	0.856395732009448
CUL2	Cardiomyocytes	diploid	human	NA19210	-9.238611918300712	-0.5178153290084033	-18.45060281590789	-18.96841814491629	0.4041792004409351	0.595820799559065
CCNY	Cardiomyocytes	diploid	human	NA19210	-8.286676998881356	-0.2386497236934027	-16.93479908080595	-17.17344880449935	0.2123092565395739	0.7876907434604261
ZMIZ1	Cardiomyocytes	diploid	human	NA19210	-7.889590555743752	0.2295091633508672	-16.213322827144804	-15.983813663793937	0.2050763155601661	0.7949236844398339
TSPAN14	Cardiomyocytes	diploid	human	NA19210	-9.661668602027104	-0.3084936600422274	-19.02741136712764	-19.335905027169865	0.2654473907830684	0.7345526092169317
TBC1D12	Cardiomyocytes	diploid	human	NA19210	-10.320933109167065	-0.1640501463960504	-19.80748340547308	-19.97153355186913	0.1513005384062357	0.8486994615937643
SLF2	Cardiomyocytes	diploid	human	NA19210	-8.534091241947158	-0.0019988634752579	-17.357785487991155	-17.359784351466413	0.0019968670780582	0.9980031329219418
IDE	Cardiomyocytes	diploid	human	NA19210	-9.29096599510355	-0.1910676125915778	-18.525214993318684	-18.716282605910266	0.1739232669258034	0.8260767330741966
GPAM	Cardiomyocytes	diploid	human	NA19210	-10.325323495041072	-0.1964328514776809	-19.81219323831829	-20.00862608979597	0.178343497537104	0.821656502462896
MXI1	Cardiomyocytes	diploid	human	NA19210	-9.287761508857576	0.321146376574017	-18.52067435462284	-18.199527978048817	0.2746829262089342	0.7253170737910659
SMNDC1	Cardiomyocytes	diploid	human	NA19210	-10.092311653782696	-0.3881721850105287	-19.55335867586652	-19.941530860877045	0.3217044591162656	0.6782955408837344
HELLS	Cardiomyocytes	diploid	human	NA19210	-9.14671431901646	0.3983980805709067	-18.317428440741207	-17.9190303601703	0.3286052947299629	0.6713947052700371
TCTN3	Cardiomyocytes	diploid	human	NA19210	-10.14511619404315	-0.3871804149171468	-19.61359927991532	-20.00077969483246	0.3210314121856019	0.6789685878143981
WDR11	Cardiomyocytes	diploid	human	NA19210	-9.126007574332952	-0.5099914681739789	-18.287032866685824	-18.797024334859803	0.3994992978420735	0.6005007021579265
ARMH3	Cardiomyocytes	diploid	human	NA19210	-8.956913877365661	-0.2453576597682456	-18.033476033830084	-18.27883369359833	0.2175753536258703	0.7824246463741297
GOT1	Cardiomyocytes	diploid	human	NA19210	-10.2929581773928	0.1566324895970119	-19.77732226773455	-19.62068977813754	0.1449817708223215	0.8550182291776784
MASTL	Cardiomyocytes	diploid	human	NA19210	-11.01326147708346	0.0304361232644723	-20.47089499306989	-20.440458869805425	0.0299776080479216	0.9700223919520784
KIAA1217	Cardiomyocytes	diploid	human	NA19210	-7.767867330227122	0.5826091655100712	-15.981647447838515	-15.399038282328442	0.4415605967756832	0.5584394032243167
PLXDC2	Cardiomyocytes	diploid	human	NA19210	-7.76684282819461	0.7499206834212514	-15.97967658103029	-15.22975589760904	0.5275959792742101	0.4724040207257898
EPC1	Cardiomyocytes	diploid	human	NA19210	-8.193890599719296	-0.3241544354893655	-16.770913710662313	-17.09506814615168	0.2768614445008422	0.7231385554991577
PRXL2A	Cardiomyocytes	diploid	human	NA19210	-9.693923607649223	-0.3549852662777511	-19.06894389751339	-19.42392916379114	0.2988162258205605	0.7011837741794396
BICC1	Cardiomyocytes	diploid	human	NA19210	-9.46816153204142	0.8809930028862426	-18.77097280988807	-17.88997980700183	0.5856287645152288	0.4143712354847711
ECD	Cardiomyocytes	diploid	human	NA19210	-9.599046134737865	-0.4481143292375443	-18.94578763033859	-19.39390195957613	0.3611683572780144	0.6388316427219857
P4HA1	Cardiomyocytes	diploid	human	NA19210	-8.253291128182116	0.5993663736724458	-16.876160938726862	-16.276794565054416	0.4508405122121187	0.5491594877878813
VPS26A	Cardiomyocytes	diploid	human	NA19210	-10.211103275562383	-0.3285740742616312	-19.687573832892884	-20.016147907154515	0.2800504034841823	0.7199495965158177
OPTN	Cardiomyocytes	diploid	human	NA19210	-10.432786621015078	-0.0573710053576057	-19.92547432994949	-19.982845335307097	0.0557563150926994	0.9442436849073006
TUBGCP2	Cardiomyocytes	diploid	human	NA19210	-9.9844547947567	-0.387237041079917	-19.427428311727777	-19.81466535280769	0.321069858482828	0.678930141517172
FBH1	Cardiomyocytes	diploid	human	NA19210	-9.505616672410198	-0.2149838260472876	-18.82158200779431	-19.0365658338416	0.1934455147540642	0.8065544852459358
RBM17	Cardiomyocytes	diploid	human	NA19210	-9.493686827898408	-0.4014779873666648	-18.8055131570253	-19.206991144391964	0.3306699467453963	0.6693300532546037
STAM	Cardiomyocytes	diploid	human	NA19210	-9.420797219222695	-0.2334923504701365	-18.70630556805738	-18.93979791852752	0.2082363476632143	0.7917636523367857
ABI1	Cardiomyocytes	diploid	human	NA19210	-9.113632646524096	-0.3924608269802795	-18.26879947018917	-18.66126029716945	0.324607196990021	0.6753928030099788
YME1L1	Cardiomyocytes	diploid	human	NA19210	-8.412866709776011	-0.6960206789098855	-17.153083284165376	-17.84910396307526	0.5014346869025634	0.4985653130974367
DNAJC1	Cardiomyocytes	diploid	human	NA19210	-8.684128639743227	0.2517678744622673	-17.60436603410889	-17.35259815964662	0.2225748226368057	0.7774251773631943
ACTR1A	Cardiomyocytes	diploid	human	NA19210	-10.282170606865792	-0.2954290911967128	-19.765622047846627	-20.06105113904334	0.2557878159524487	0.7442121840475512
MYOF	Cardiomyocytes	diploid	human	NA19210	-9.396422466568373	0.9960758674037676	-18.67273522377573	-17.676659356371964	0.6306741149593318	0.3693258850406684
ATAD1	Cardiomyocytes	diploid	human	NA19210	-9.131446336354534	-0.396565027251924	-18.295030287488345	-18.69159531474027	0.3273734637761324	0.6726265362238677
KIF11	Cardiomyocytes	diploid	human	NA19210	-10.100163848365682	1.2003381341900976	-19.56237539883939	-18.36203726464929	0.698907614932166	0.301092385067834
TACC2	Cardiomyocytes	diploid	human	NA19210	-8.792931184464926	0.3059974924473465	-17.778490238050914	-17.472492745603567	0.2636115340133632	0.7363884659866369
ARL3	Cardiomyocytes	diploid	human	NA19210	-10.021242786977504	-0.2778992589265456	-19.4708161034734	-19.748715362399945	0.2426268837479991	0.7573731162520009
KIF20B	Cardiomyocytes	diploid	human	NA19210	-9.568408870351291	0.7985448391898692	-18.90537855997268	-18.106833720782813	0.5500167140270376	0.4499832859729624
EXOC6	Cardiomyocytes	diploid	human	NA19210	-9.506187462250056	0.1631110001812423	-18.822349642744264	-18.65923864256302	0.1505031111275756	0.8494968888724244
PLCE1	Cardiomyocytes	diploid	human	NA19210	-8.525878362798284	0.9350122263961004	-17.344071572384024	-16.409059345987924	0.6074189343494344	0.3925810656505656
ANXA7	Cardiomyocytes	diploid	human	NA19210	-10.433631980176289	-0.3695034734297131	-19.92635021331457	-20.29585368674429	0.3089226162540308	0.6910773837459692
FAM149B1	Cardiomyocytes	diploid	human	NA19210	-9.941101725840232	-0.1025392633159539	-19.37571925045307	-19.478258513769024	0.0974572877624395	0.9025427122375604
ASCC1	Cardiomyocytes	diploid	human	NA19210	-9.916610711544838	-0.0774476020788272	-19.34623115076836	-19.423678752847184	0.074524483880666	0.925475516119334
TET1	Cardiomyocytes	diploid	human	NA19210	-7.9690984451861056	-0.3192559832383317	-16.361986316087247	-16.68124229932558	0.2733104948375302	0.7266895051624698
DNA2	Cardiomyocytes	diploid	human	NA19210	-10.468871144409151	-0.104401538568112	-19.962650098051263	-20.06705163661937	0.0991365066502624	0.9008634933497376
USP6NL	Cardiomyocytes	diploid	human	NA19210	-9.114079400791322	-0.1928650819779598	-18.269458611513983	-18.462323693491943	0.1754067808794255	0.8245932191205745
FAM171A1	Cardiomyocytes	diploid	human	NA19210	-8.518583555895834	0.1305045186844856	-17.33187182624338	-17.201367307558893	0.1223474728950797	0.8776525271049204
MINDY3	Cardiomyocytes	diploid	human	NA19210	-9.261152872822985	-0.2938788388393689	-18.482838833353	-18.77671767219237	0.2546332045214566	0.7453667954785433
RSU1	Cardiomyocytes	diploid	human	NA19210	-9.344290717500389	0.2237937930586113	-18.60027231769733	-18.376478524638724	0.2005200243064424	0.7994799756935577
PARD3	Cardiomyocytes	diploid	human	NA19210	-7.1345736016863865	-0.6807478041476943	-14.696699704230582	-15.377447508378276	0.4937617163049883	0.5062382836950117
ZEB1	Cardiomyocytes	diploid	human	NA19210	-7.928329831958917	0.0092877509414855	-16.28602027889227	-16.276732527950784	0.0092447530037224	0.9907552469962776
POLR3A	Cardiomyocytes	diploid	human	NA19210	-9.601520427524465	-0.2750118691785452	-18.94903746355629	-19.22404933273484	0.240436892218677	0.7595631077813231
HERC4	Cardiomyocytes	diploid	human	NA19210	-8.180314651926956	-0.4575026291353232	-16.746694596857786	-17.20419722599311	0.3671378348553791	0.6328621651446209
LRMDA	Cardiomyocytes	diploid	human	NA19210	-7.974745705042293	0.9549271863114692	-16.372465477630943	-15.417538291319474	0.6151598348352554	0.3848401651647445
CAMK2G	Cardiomyocytes	diploid	human	NA19210	-9.893045193179075	-0.1305777694728433	-19.31766884795774	-19.448246617430584	0.1224117592800513	0.8775882407199487
GLUD1	Cardiomyocytes	diploid	human	NA19210	-9.791390581007288	-0.2433946952187114	-19.19234043969384	-19.435735134912544	0.2160379733645365	0.7839620266354634
RPP30	Cardiomyocytes	diploid	human	NA19210	-10.368431282840696	-0.2376807771831188	-19.858096698335387	-20.095777475518503	0.2115456564584407	0.7884543435415593
FRA10AC1	Cardiomyocytes	diploid	human	NA19210	-9.723996848342992	-0.2010693086670798	-19.10735506833164	-19.308424376998715	0.1821442549021056	0.8178557450978944
ADD3	Cardiomyocytes	diploid	human	NA19210	-8.4240990534993	-0.0967361199855679	-17.172256128818063	-17.26899224880363	0.0922044763741811	0.9077955236258188
DNAJB12	Cardiomyocytes	diploid	human	NA19210	-9.982790539468352	-0.3524062870256906	-19.42545483372656	-19.777861120752256	0.2970055535755793	0.7029944464244207
EIF4EBP2	Cardiomyocytes	diploid	human	NA19210	-9.51950351654711	-0.5269207199471673	-18.840227145286573	-19.36714786523374	0.409579757346948	0.590420242653052
TCF7L2	Cardiomyocytes	diploid	human	NA19210	-7.833269147843243	0.0099243432503292	-16.106739726431805	-16.096815383181475	0.0098752594648322	0.990124740535168
MKI67	Cardiomyocytes	diploid	human	NA19210	-8.548882096932084	2.5705651817129365	-17.382426703685585	-14.811861521972649	0.9235076988451656	0.0764923011548344
MTG1	Cardiomyocytes	diploid	human	NA19210	-10.125289459767744	-0.4600131007089025	-19.59108934843034	-20.051102449139243	0.3687246247021758	0.6312753752978242
PPRC1	Cardiomyocytes	diploid	human	NA19210	-10.33623091658098	-0.2298510488252105	-19.8238665112347	-20.053717560059912	0.2053480419687847	0.7946519580312154
CNNM2	Cardiomyocytes	diploid	human	NA19210	-9.438764603936088	0.3495612035050577	-18.730924653681928	-18.38136345017687	0.2950026277664112	0.7049973722335888
PDCD11	Cardiomyocytes	diploid	human	NA19210	-9.389765389903427	-0.2232899937116635	-18.663532314219083	-18.88682230793075	0.2001171453402313	0.7998828546597686
ADAM12	Cardiomyocytes	diploid	human	NA19210	-8.44072248398602	1.8543613084385693	-17.20055410084308	-15.346192792404509	0.8434471002333203	0.1565528997666797
MPP7	Cardiomyocytes	diploid	human	NA19210	-10.262893999485511	0.3319400909234282	-19.744618121025205	-19.412678030101777	0.2824696918550008	0.7175303081449992
ITGB1	Cardiomyocytes	diploid	human	NA19210	-8.004439116433048	-0.3301315198639827	-16.42739042820595	-16.757521948069932	0.2811708131021988	0.7188291868978012
PCDH15	Cardiomyocytes	diploid	human	NA19210	-9.605663178832636	1.926962320834552	-18.95447415197228	-17.02751183113773	0.8544102175022199	0.1455897824977801
ARID5B	Cardiomyocytes	diploid	human	NA19210	-8.948248521630926	0.6143768994089743	-18.02022585324935	-17.405848953840376	0.4590221260543926	0.5409778739456074
PDCD4	Cardiomyocytes	diploid	human	NA19210	-8.789180422882312	-0.2619061528002255	-17.772553233228866	-18.03445938602909	0.2304167564488916	0.7695832435511085
DOCK1	Cardiomyocytes	diploid	human	NA19210	-7.582949781860478	-0.2127826889725508	-15.620254574084132	-15.833037263056683	0.1916682224593952	0.8083317775406047
PIP4K2A	Cardiomyocytes	diploid	human	NA19210	-9.23690327869944	0.3054021061308987	-18.44815237746924	-18.14275027133834	0.2631729678519344	0.7368270321480656
ANK3	Cardiomyocytes	diploid	human	NA19210	-7.034537096724237	0.9934804730505904	-14.481513514207712	-13.488033041157122	0.6297143236631283	0.3702856763368716
IPMK	Cardiomyocytes	diploid	human	NA19210	-10.138745663912744	-0.0800542552439935	-19.60638088260152	-19.68643513784552	0.0769337361573392	0.9230662638426608
DLG5	Cardiomyocytes	diploid	human	NA19210	-8.951859212552085	-0.3121716533880772	-18.025749992940405	-18.33792164632848	0.2681441080977587	0.7318558919022413
DIP2C	Cardiomyocytes	diploid	human	NA19210	-7.74995139897368	-0.2993130163729347	-15.947131625783069	-16.246444642156003	0.2586726744767194	0.7413273255232806
UPF2	Cardiomyocytes	diploid	human	NA19210	-8.592594749215102	-0.5988042119026923	-17.454825204946474	-18.05362941684917	0.4505317089520257	0.5494682910479742
CDC123	Cardiomyocytes	diploid	human	NA19210	-9.827073447780018	-0.4891030601184987	-19.236725201841555	-19.725828261960054	0.3868238702671661	0.613176129732834
CCDC3	Cardiomyocytes	diploid	human	NA19210	-7.809877147398151	1.164873965233603	-16.062162082063583	-14.89728811682998	0.6880380223899973	0.3119619776100027
FRMD4A	Cardiomyocytes	diploid	human	NA19210	-7.976622565212597	0.9732330724803864	-16.375945863657343	-15.402712791176956	0.6221405857367391	0.3778594142632608
VTI1A	Cardiomyocytes	diploid	human	NA19210	-8.042884503035843	-0.22594238600524	-16.49806810100442	-16.72401048700966	0.2022359372838093	0.7977640627161907
FHIP2A	Cardiomyocytes	diploid	human	NA19210	-9.46484253513754	-0.3638152928597798	-18.76646566828097	-19.13028096114075	0.3049804420373076	0.6950195579626924
KIN	Cardiomyocytes	diploid	human	NA19210	-10.367494983052293	-0.3583315958003332	-19.85710625012852	-20.215437845928847	0.3011586962599595	0.6988413037400405
CACUL1	Cardiomyocytes	diploid	human	NA19210	-8.740698634017532	-0.445553988998654	-17.695390805750186	-18.14094479474884	0.3595306352491239	0.6404693647508762
TIAL1	Cardiomyocytes	diploid	human	NA19210	-8.766749117115623	-0.6125705442045906	-17.736949398535295	-18.349519942739885	0.4580440447411492	0.5419559552588509
BAG3	Cardiomyocytes	diploid	human	NA19210	-10.447557460250318	-0.0854160224531029	-19.94074427074724	-20.026160293200345	0.0818697578577154	0.9181302421422844
NMT2	Cardiomyocytes	diploid	human	NA19210	-9.880075934448955	-0.1844786820730632	-19.301870730952533	-19.4863494130256	0.1684623336303256	0.8315376663696745
PANK1	Cardiomyocytes	diploid	human	NA19210	-9.877250812636436	0.1177313266028542	-19.29842196427663	-19.180690637673777	0.1110651463195863	0.8889348536804137
BUB3	Cardiomyocytes	diploid	human	NA19210	-10.458467067459448	-0.32746072040392	-19.95197586815127	-20.27943658855519	0.2792483984486879	0.7207516015513121
MMS19	Cardiomyocytes	diploid	human	NA19210	-9.9506578333566	-0.2871732136899752	-19.387170996645818	-19.6743442103358	0.2496182588107085	0.7503817411892915
MCU	Cardiomyocytes	diploid	human	NA19210	-8.681148744779685	0.09353796555958	-17.599541648498423	-17.506003682938843	0.08929655859591	0.91070344140409
ADK	Cardiomyocytes	diploid	human	NA19210	-7.995309316235735	-0.1559162224915055	-16.41053396995539	-16.566450192446897	0.1443691300091147	0.8556308699908854
KCNMA1	Cardiomyocytes	diploid	human	NA19210	-7.73597879065863	1.95285918379968	-15.920138609259611	-13.967279425459934	0.8581321351474984	0.1418678648525014
PCGF6	Cardiomyocytes	diploid	human	NA19210	-10.394792837723104	-0.1896597139169778	-19.88586300251225	-20.075522716429223	0.1727594154879888	0.8272405845120112
SORCS3	Cardiomyocytes	diploid	human	NA19210	-9.979616536865048	2.2889415096899697	-19.421688537081884	-17.132747027391915	0.8986262918279322	0.1013737081720678
SUPV3L1	Cardiomyocytes	diploid	human	NA19210	-10.422809456204265	-0.3522579318866193	-19.91511893375461	-20.267376865641225	0.2969012530001418	0.7030987469998581
HK1	Cardiomyocytes	diploid	human	NA19210	-9.372378845396604	0.2468747254552176	-18.63942712491808	-18.39255239946286	0.2187614432940761	0.7812385567059239
KAT6B	Cardiomyocytes	diploid	human	NA19210	-8.020819201530566	-0.2578411255031839	-16.457563608947485	-16.71540473445067	0.2272820124632331	0.7727179875367669
SAMD8	Cardiomyocytes	diploid	human	NA19210	-9.650833523565275	-0.0620859742226152	-19.01338206218855	-19.075468036411166	0.0601979154359482	0.9398020845640518
ARHGAP12	Cardiomyocytes	diploid	human	NA19210	-8.580550156361372	-0.5640753509318621	-17.434940007922396	-17.99901535885426	0.4311140765203759	0.5688859234796241
HECTD2	Cardiomyocytes	diploid	human	NA19210	-8.919503842331709	0.1650590823766469	-17.976093390819024	-17.811034308442377	0.152156390007412	0.8478436099925879
MARCHF8	Cardiomyocytes	diploid	human	NA19210	-9.80956773260152	-0.1786524803808617	-19.215003384421163	-19.393655864802025	0.1636034869051907	0.8363965130948092
ZCCHC24	Cardiomyocytes	diploid	human	NA19210	-9.399914430095036	0.2160244772939883	-18.677556701567912	-18.461532224273924	0.1942844201050098	0.8057155798949903
SLC16A9	Cardiomyocytes	diploid	human	NA19210	-10.617081845986048	0.0672046843674215	-20.11079556579192	-20.043590881424496	0.064996198912437	0.935003801087563
REEP3	Cardiomyocytes	diploid	human	NA19210	-9.249845095979778	-0.1166929627023379	-18.46668862885308	-18.58338159155541	0.1101416290671035	0.8898583709328964
NUDT5	Cardiomyocytes	diploid	human	NA19210	-10.123559970650597	-0.3183341123230362	-19.58911959701501	-19.907453709338046	0.2726402720362824	0.7273597279637175
BEND7	Cardiomyocytes	diploid	human	NA19210	-10.089153273091572	0.0886076900568181	-19.54972609859435	-19.46111840853753	0.0847954530007409	0.915204546999259
PRPF18	Cardiomyocytes	diploid	human	NA19210	-9.63363291878764	-0.2953950605506392	-18.99103036530486	-19.28642542585549	0.2557624895000744	0.7442375104999257
TAF3	Cardiomyocytes	diploid	human	NA19210	-8.871038284101061	-0.0670692574053752	-17.90105996924445	-17.968129226649825	0.064869565613566	0.935130434386434
PDZD8	Cardiomyocytes	diploid	human	NA19210	-9.063026922575675	-0.2244939381140405	-18.19370566679306	-18.4181996049071	0.2010795803502821	0.7989204196497178
ZNF503	Cardiomyocytes	diploid	human	NA19210	-9.663912128143576	0.2757524120599548	-19.030311409241083	-18.754558997181128	0.2409991730488963	0.7590008269511037
ABRAXAS2	Cardiomyocytes	diploid	human	NA19210	-10.665163659240015	-0.4077085217776464	-20.157284960087004	-20.56499348186465	0.3348272660651969	0.6651727339348031
FAM204A	Cardiomyocytes	diploid	human	NA19210	-9.6122541810308	-0.2119607982850802	-18.96311199431327	-19.17507279259835	0.1910035890084397	0.8089964109915603
GHITM	Cardiomyocytes	diploid	human	NA19210	-9.944201955717997	-0.3917770296322337	-19.379437802915188	-19.77121483254742	0.3241452072467543	0.6758547927532458
DDX21	Cardiomyocytes	diploid	human	NA19210	-9.356364587123911	-0.1796721269231582	-18.61713546304989	-18.796807589973053	0.1644558810735221	0.8355441189264777
BMS1	Cardiomyocytes	diploid	human	NA19210	-9.301223275935412	-0.5043506308592036	-18.53972619377893	-19.04407682463813	0.3961023994052312	0.6038976005947688
JCAD	Cardiomyocytes	diploid	human	NA19210	-9.63525804798968	0.4615282360333559	-18.993146388471065	-18.53161815243771	0.3696803680996193	0.6303196319003807
CCDC186	Cardiomyocytes	diploid	human	NA19210	-9.401033424690976	-0.1387071173690444	-18.67910087808525	-18.8178079954543	0.1295170595394155	0.8704829404605845
TRUB1	Cardiomyocytes	diploid	human	NA19210	-10.31368686453268	-0.4559013638117548	-19.79969588204516	-20.255597245856915	0.3661236428371828	0.6338763571628172
CACNB2	Cardiomyocytes	diploid	human	NA19210	-8.029925866109341	2.40024469632073	-16.474300036720013	-14.074055340399283	0.909304242344276	0.0906957576557241
ARL5B	Cardiomyocytes	diploid	human	NA19210	-9.222260960020082	-0.4160963469814404	-18.427113298515525	-18.84320964549697	0.3403832846566658	0.6596167153433342
R3HCC1L	Cardiomyocytes	diploid	human	NA19210	-9.151517381671576	-0.1070976386523626	-18.32445849169488	-18.43155613034724	0.1015620535626975	0.8984379464373025
HIF1AN	Cardiomyocytes	diploid	human	NA19210	-9.979108223267389	-0.4481798372455187	-19.42108505652552	-19.86926489377103	0.3612102044956813	0.6387897955043187
NDUFB8	Cardiomyocytes	diploid	human	NA19210	-10.47248745338711	-0.284658892185913	-19.966351867463977	-20.25101075964989	0.2477291839870526	0.7522708160129473
BTRC	Cardiomyocytes	diploid	human	NA19210	-8.486932487747813	-0.4175350755187956	-17.278733749213682	-17.696268824732478	0.3413316116925804	0.6586683883074196
NOLC1	Cardiomyocytes	diploid	human	NA19210	-9.179775755756252	-0.2091661582442121	-18.365663608951483	-18.57482976719569	0.1887395731641977	0.8112604268358024
SGPL1	Cardiomyocytes	diploid	human	NA19210	-9.213462291981632	-0.3305882322264679	-18.414436437653425	-18.745024669879893	0.2814990363208641	0.7185009636791357
WBP1L	Cardiomyocytes	diploid	human	NA19210	-9.81738018780151	-0.2605220633532746	-19.22471001007848	-19.48523207343176	0.2293508469160382	0.7706491530839618
ANAPC16	Cardiomyocytes	diploid	human	NA19210	-10.055128093030628	-0.3743630347710648	-19.51038178015449	-19.88474481492556	0.3122728023814912	0.6877271976185088
USP54	Cardiomyocytes	diploid	human	NA19210	-9.296483430748498	0.0393586641767528	-18.533024984451394	-18.49366632027464	0.038594174527564	0.961405825472436
DDIT4	Cardiomyocytes	diploid	human	NA19210	-9.971304659870516	0.3083312518738347	-19.411809704236543	-19.10347845236271	0.2653280837512614	0.7346719162487386
AFAP1L2	Cardiomyocytes	diploid	human	NA19210	-10.145602514478844	0.8501374165031129	-19.61414977060621	-18.76401235410309	0.5726437978812836	0.4273562021187164
HNRNPF	Cardiomyocytes	diploid	human	NA19210	-9.413642677692014	-0.3186811718286826	-18.69647242308196	-19.01515359491064	0.2728926653436149	0.7271073346563851
CSGALNACT2	Cardiomyocytes	diploid	human	NA19210	-9.813844567061745	-0.2100867263031069	-19.220319677063834	-19.43040640336694	0.1894860499565256	0.8105139500434744
MGMT	Cardiomyocytes	diploid	human	NA19210	-9.03264856637196	0.2937816242432519	-18.1482176739628	-17.85443604971955	0.2545607404672503	0.7454392595327497
PFKFB3	Cardiomyocytes	diploid	human	NA19210	-8.488795828745209	0.1110203368356862	-17.28187129978286	-17.170850962947174	0.105079451108189	0.894920548891811
KIF5B	Cardiomyocytes	diploid	human	NA19210	-7.677553099881863	-0.853650970443141	-15.806564602186882	-16.660215572630023	0.5741427021664995	0.4258572978335004
PTEN	Cardiomyocytes	diploid	human	NA19210	-8.099798706644949	0.0620797030980142	-16.60179515029205	-16.539715447194038	0.0601920218014957	0.9398079781985044
JMJD1C	Cardiomyocytes	diploid	human	NA19210	-6.732925163565569	-1.156578271639777	-13.812555397904392	-14.96913366954417	0.6854393172834069	0.3145606827165929
HPSE2	Cardiomyocytes	diploid	human	NA19210	-7.9714203087799	2.5621905641647835	-16.366296095229668	-13.804105531064884	0.9228644152100848	0.0771355847899151
NOC3L	Cardiomyocytes	diploid	human	NA19210	-10.13350994288491	-0.323220670552562	-19.6004382119945	-19.923658882547063	0.2761858877167332	0.7238141122832666
NET1	Cardiomyocytes	diploid	human	NA19210	-9.960813744347144	-0.1335972430201622	-19.399308200687504	-19.532905443707666	0.1250576171991061	0.8749423828008939
CTBP2	Cardiomyocytes	diploid	human	NA19210	-8.256154211831166	-0.1125993328592614	-16.881204138718445	-16.993803471577706	0.1064914120625769	0.893508587937423
PPP2R2D	Cardiomyocytes	diploid	human	NA19210	-9.544191710911324	-0.1962738179992662	-18.873216142355343	-19.06948996035461	0.1782128162543812	0.8217871837456188
BNIP3	Cardiomyocytes	diploid	human	NA19210	-10.260259001439811	0.2333389660025134	-19.741737396574106	-19.50839843057159	0.2081148941026105	0.7918851058973896
SEC24C	Cardiomyocytes	diploid	human	NA19210	-9.498721145905831	-0.2587826582870498	-18.812299888411435	-19.071082546698484	0.2280092093875888	0.7719907906124113
CASC2	Cardiomyocytes	diploid	human	NA19210	-10.056843854062326	0.8522132618471973	-19.51237499406581	-18.66016173221861	0.5735300031329631	0.4264699968670368
ZNF518A	Cardiomyocytes	diploid	human	NA19210	-8.330890770090303	-0.5014218820383328	-17.011883898690318	-17.51330578072865	0.3943311425023694	0.6056688574976306
PCGF5	Cardiomyocytes	diploid	human	NA19210	-10.021711521994394	1.132582525755609	-19.471366022650805	-18.3387834968952	0.6777999089837539	0.3222000910162462
DHTKD1	Cardiomyocytes	diploid	human	NA19210	-10.113119564138836	-0.2747506021311103	-19.57720764640756	-19.851958248538665	0.2402384174818412	0.7597615825181587
CAMK1D	Cardiomyocytes	diploid	human	NA19210	-9.598549929586364	0.7643578455188162	-18.94513564963765	-18.18077780411883	0.5343671567930215	0.4656328432069785
CTNNA3	Cardiomyocytes	diploid	human	NA19210	-7.580833246719344	1.8336697176391823	-15.61605222854087	-13.782382510901687	0.8401740259131762	0.1598259740868238
ZNF438	Cardiomyocytes	diploid	human	NA19210	-9.604345465017898	0.4400318359699149	-18.952745486290603	-18.512713650320688	0.355984082114613	0.6440159178853869
RNLS	Cardiomyocytes	diploid	human	NA19210	-9.61689644130518	1.1492066899319442	-18.96918723006162	-17.819980540129677	0.6831119398212999	0.3168880601787
AP3M1	Cardiomyocytes	diploid	human	NA19210	-9.938673130540582	-0.3860594275829498	-19.372804050753683	-19.758863478336632	0.3202698702386528	0.6797301297613472
PRKG1	Cardiomyocytes	diploid	human	NA19210	-7.100017424989167	1.547327107046346	-14.622743422282486	-13.07541631523614	0.787183951195997	0.212816048804003
ADARB2	Cardiomyocytes	diploid	human	NA19210	-10.945563103374646	2.9268982602093203	-20.413064057897888	-17.486165797688567	0.9464370810102676	0.0535629189897324
NRG3	Cardiomyocytes	diploid	human	NA19210	-9.140106009207988	3.1342782857084632	-18.30774356739112	-15.173465281682654	0.956468840445063	0.043531159554937
SHTN1	Cardiomyocytes	diploid	human	NA19210	-9.32874778394832	0.0318801019985316	-18.57849259287752	-18.54661249087899	0.0313772889555258	0.9686227110444742
ZNF33A	Cardiomyocytes	diploid	human	NA19210	-8.295837459483776	-0.5489453486977283	-16.950823409339225	-17.499768758036954	0.4224413877702488	0.5775586122297511
FAM53B	Cardiomyocytes	diploid	human	NA19210	-10.040037044693973	0.0434684195177971	-19.492808158592567	-19.44933973907477	0.0425372092498566	0.9574627907501436
ACADSB	Cardiomyocytes	diploid	human	NA19210	-10.19356962935439	-0.0985589893033491	-19.66805924491717	-19.766618234220523	0.0938577616617038	0.9061422383382964
LCOR	Cardiomyocytes	diploid	human	NA19210	-8.28566262031017	-0.5038469176928508	-16.93302291732658	-17.43686983501943	0.3957981316072681	0.6042018683927319
ZNF33B	Cardiomyocytes	diploid	human	NA19210	-8.909145674652972	-0.2945178118979398	-17.960122793361112	-18.25464060525905	0.2551093216932987	0.7448906783067014
NHLRC2	Cardiomyocytes	diploid	human	NA19210	-8.822345785934179	-0.4763980330131154	-17.82488760814294	-18.301285641156056	0.378983751921371	0.6210162480786289
FUT11	Cardiomyocytes	diploid	human	NA19210	-10.412094274390988	-0.1854874452885191	-19.90396063020002	-20.08944807548854	0.1693007352949491	0.8306992647050508
SVIL	Cardiomyocytes	diploid	human	NA19210	-6.721602145571611	0.6467649789438497	-13.78685168751424	-13.14008670857039	0.4762626595119856	0.5237373404880145
COL13A1	Cardiomyocytes	diploid	human	NA19210	-9.966788510352515	1.073060721162431	-19.406432525036003	-18.33337180387357	0.6580397309930685	0.3419602690069315
PSAP	Cardiomyocytes	diploid	human	NA19210	-8.440052385003584	-0.2716055496687559	-17.199415174846454	-17.47102072451521	0.2378451659678647	0.7621548340321352
MCMBP	Cardiomyocytes	diploid	human	NA19210	-9.855194178722137	-0.2112165071240142	-19.27140496890068	-19.482621476024693	0.1904012359951998	0.8095987640048001
ENTPD7	Cardiomyocytes	diploid	human	NA19210	-10.288554708065735	-0.452108035414529	-19.77255093649502	-20.224658971909548	0.3637145753479084	0.6362854246520916
MARCHF5	Cardiomyocytes	diploid	human	NA19210	-9.183522801197311	-0.0949612516406651	-18.3711074204258	-18.466068672066463	0.0905918281398432	0.9094081718601568
ZNF248	Cardiomyocytes	diploid	human	NA19210	-8.889376878065768	-0.0778869280181771	-17.929543396774974	-18.00743032479315	0.0749309799824515	0.9250690200175484
OGA	Cardiomyocytes	diploid	human	NA19210	-7.90244402218957	-0.3456274086941988	-16.237498810314207	-16.583126219008406	0.2922238507760005	0.7077761492239995
LDB1	Cardiomyocytes	diploid	human	NA19210	-9.350544394419408	-0.1909206803323044	-18.60901266586328	-18.799933346195584	0.1738018806875209	0.8261981193124791
INPP5F	Cardiomyocytes	diploid	human	NA19210	-9.716690270433032	-0.0206587426930618	-19.0980504049039	-19.118709147596963	0.0204468127790712	0.9795531872209288
GRK5	Cardiomyocytes	diploid	human	NA19210	-8.79403905655467	0.7497588066116131	-17.780242970305867	-17.030484163694254	0.5275195018286792	0.4724804981713207
SFMBT2	Cardiomyocytes	diploid	human	NA19210	-10.823794292745312	0.8642188867775182	-20.30520287663084	-19.44098398985332	0.5786194299543761	0.4213805700456239
KIFBP	Cardiomyocytes	diploid	human	NA19210	-10.48185321008432	-0.3770503187256971	-19.975918713462345	-20.35296903218804	0.3141184396584072	0.6858815603415929
SGMS1	Cardiomyocytes	diploid	human	NA19210	-8.792784716470877	0.3229040311865779	-17.77825848470586	-17.45535445351928	0.2759566633863214	0.7240433366136786
FANK1	Cardiomyocytes	diploid	human	NA19210	-10.25598296558217	0.1081342829472438	-19.73705767974776	-19.62892339680051	0.1024929315561334	0.8975070684438665
EEF1AKMT2	Cardiomyocytes	diploid	human	NA19210	-9.806858884083416	-0.2667156790880156	-19.21163301668325	-19.478348695771267	0.2341092007178461	0.7658907992821539
RBM20	Cardiomyocytes	diploid	human	NA19210	-8.086790850478213	1.0978772183734051	-16.57818320508379	-15.480305986710384	0.666421553158306	0.3335784468416941
RUFY2	Cardiomyocytes	diploid	human	NA19210	-9.268576983400736	-0.3612954711141861	-18.4934190834017	-18.854714554515887	0.3032269082731236	0.6967730917268764
CHUK	Cardiomyocytes	diploid	human	NA19210	-10.020870412522823	-0.2960090869451051	-19.47037918221169	-19.7663882691568	0.2562193307046405	0.7437806692953595
ARHGAP19	Cardiomyocytes	diploid	human	NA19210	-10.354656395470531	-0.1847239061409454	-19.84349573481	-20.028219640950944	0.1686662216793198	0.8313337783206801
DNAJC9	Cardiomyocytes	diploid	human	NA19210	-10.009915419813128	0.0782937695365398	-19.45750460943364	-19.3792108398971	0.0753072599188053	0.9246927400811948
SCART1	Cardiomyocytes	diploid	human	NA19210	-10.976458171172563	0.1619472275521296	-20.439645281429623	-20.277698053877494	0.1495139144114026	0.8504860855885974
ZSWIM8	Cardiomyocytes	diploid	human	NA19210	-9.819999277789336	-0.2658114439619048	-19.22795956364688	-19.493771007608785	0.2334163421480511	0.7665836578519489
CCDC7	Cardiomyocytes	diploid	human	NA19210	-9.330868750901551	0.5791220189097253	-18.581469362916952	-18.002347344007227	0.4396098373940577	0.5603901626059423
ERCC6	Cardiomyocytes	diploid	human	NA19210	-9.60103162574674	-0.2919572466995106	-18.948395613695585	-19.24035286039509	0.2531995365245302	0.7468004634754698
ENTPD1-AS1	Cardiomyocytes	diploid	human	NA19210	-10.145943469297698	0.0865708898578531	-19.614535667647345	-19.52796477778949	0.0829294645195606	0.9170705354804396
LINC01515	Cardiomyocytes	diploid	human	NA19210	-7.950920638042127	0.2694784889562632	-16.328183134994795	-16.05870464603853	0.2362222909986406	0.7637777090013594
ZEB1-AS1	Cardiomyocytes	diploid	human	NA19210	-10.770542600371291	0.9678083536533888	-20.25648162310528	-19.28867326945189	0.6200852348482266	0.3799147651517734
ENSG00000240291	Cardiomyocytes	diploid	human	NA19210	-10.20693448736983	-0.0427687116288239	-19.6829433327723	-19.725712044401124	0.0418670305444496	0.9581329694555504
NSUN6	Cardiomyocytes	diploid	human	NA19210	-9.671226023295874	-0.2361002661889735	-19.03975390925708	-19.27585417544605	0.2102985103956757	0.7897014896043243
ENSG00000249456	Cardiomyocytes	diploid	human	NA19210	-10.178961913285988	-0.1583110730931523	-19.65172299266897	-19.810034065762125	0.1464157864165516	0.8535842135834484
WAC-AS1	Cardiomyocytes	diploid	human	NA19210	-10.71056692149787	-0.4033212660923944	-20.20047788470401	-20.60379915079641	0.3319025722079008	0.6680974277920991
TIMM23	Cardiomyocytes	diploid	human	NA19210	-9.83808724656202	-0.3374960430829006	-19.25033928738184	-19.58783533046474	0.2864452018219013	0.7135547981780986
NCOA4	Cardiomyocytes	diploid	human	NA19210	-9.926429915956728	-0.3794758949347211	-19.358077825167506	-19.737553720102223	0.3157800816190981	0.6842199183809019
ZNF195	Cardiomyocytes	diploid	human	NA19210	-9.50698986976762	-0.3692946872197069	-18.823428588630808	-19.192723275850515	0.3087783137625965	0.6912216862374035
PIK3C2A	Cardiomyocytes	diploid	human	NA19210	-8.040855420170246	-0.495019080952879	-16.494350153765822	-16.9893692347187	0.3904407237864828	0.6095592762135171
PHLDB1	Cardiomyocytes	diploid	human	NA19210	-9.561248763516794	0.1816339860107341	-18.895889670207858	-18.714255684197123	0.1660934939881699	0.83390650601183
PRDM11	Cardiomyocytes	diploid	human	NA19210	-9.839688872401316	-0.1107675740425798	-19.252315682974835	-19.36308325701741	0.1048532199004313	0.8951467800995687
MRE11	Cardiomyocytes	diploid	human	NA19210	-9.558772083242184	-0.165625168706164	-18.892603490717363	-19.058228659423527	0.1526362068629027	0.8473637931370973
GRAMD1B	Cardiomyocytes	diploid	human	NA19210	-9.740263206958868	0.5473457082806625	-19.12800585320592	-18.58066014492525	0.4215167623339572	0.5784832376660428
NUP160	Cardiomyocytes	diploid	human	NA19210	-8.769742778856648	-0.2766935115582959	-17.74171074148427	-18.018404253042565	0.2417131323403208	0.7582868676596793
GAB2	Cardiomyocytes	diploid	human	NA19210	-8.685224465573915	0.627760922852687	-17.606139408923156	-16.97837848607047	0.4662143488000569	0.5337856511999431
MED17	Cardiomyocytes	diploid	human	NA19210	-9.323737375869175	-0.2639948849538953	-18.57145455334437	-18.835449438298262	0.2320225321131848	0.7679774678868152
USP28	Cardiomyocytes	diploid	human	NA19210	-9.393809360664571	0.5091858450407294	-18.66912455995946	-18.15993871491873	0.3990153256614661	0.6009846743385339
RSF1	Cardiomyocytes	diploid	human	NA19210	-7.582123630675633	-0.9456978012726404	-15.61861444203674	-16.564312243309377	0.6115915555902645	0.3884084444097356
RCN1	Cardiomyocytes	diploid	human	NA19210	-9.019281056856029	-0.1444385190534305	-18.12810405751212	-18.27254257656555	0.1344918769739624	0.8655081230260376
TTC17	Cardiomyocytes	diploid	human	NA19210	-7.542616618898987	-0.8736703843407447	-15.539917133550365	-16.41358751789111	0.5825833454084561	0.4174166545915439
FAM168A	Cardiomyocytes	diploid	human	NA19210	-8.46284614213021	-0.2241640295898576	-17.23807236809102	-17.46223639768088	0.2008159662118113	0.7991840337881887
QSER1	Cardiomyocytes	diploid	human	NA19210	-8.44602945296057	-0.5164732304939968	-17.20956874860259	-17.726041979096586	0.4033790133861756	0.5966209866138246
CDON	Cardiomyocytes	diploid	human	NA19210	-8.614761656356869	0.9153837353418623	-17.491295732641845	-16.575911997299983	0.5996370368087873	0.4003629631912125
MPPED2	Cardiomyocytes	diploid	human	NA19210	-7.618435944923293	0.6302949587118561	-15.690489617372933	-15.060194658661072	0.4675652684190364	0.5324347315809635
PHRF1	Cardiomyocytes	diploid	human	NA19210	-10.37489334318437	-0.3791428102884601	-19.86492451563412	-20.244067325922583	0.315552140509885	0.684447859490115
NUCB2	Cardiomyocytes	diploid	human	NA19210	-9.55247227476939	-0.3611587157151347	-18.88423539461852	-19.245394110333656	0.3031316142750804	0.6968683857249196
MARK2	Cardiomyocytes	diploid	human	NA19210	-10.08231018247614	-0.2663903570823827	-19.54184419813281	-19.8082345552152	0.2338599990537331	0.7661400009462669
PICALM	Cardiomyocytes	diploid	human	NA19210	-8.15124968170387	-0.4693952170336182	-16.69463716891277	-17.16403238594639	0.3746196266672696	0.6253803733327303
CLNS1A	Cardiomyocytes	diploid	human	NA19210	-9.334259665169702	-0.1407658088904569	-18.586225388207684	-18.72699119709814	0.1313072720085852	0.8686927279914147
EED	Cardiomyocytes	diploid	human	NA19210	-10.304418636494548	-0.3132194639453125	-19.78970985599715	-20.10292931994246	0.2689105528131128	0.7310894471868872
TSG101	Cardiomyocytes	diploid	human	NA19210	-9.37764148913196	-0.2408390493252738	-18.64673402275116	-18.88757307207643	0.2140318816924525	0.7859681183075474
RBM7	Cardiomyocytes	diploid	human	NA19210	-10.739224349405148	-0.4220828653032597	-20.227386866014843	-20.649469731318103	0.3443202959553016	0.6556797040446983
FAM76B	Cardiomyocytes	diploid	human	NA19210	-10.1581037539663	-0.3430398347393116	-19.628273525866994	-19.971313360606302	0.2903900561299326	0.7096099438700674
POLD3	Cardiomyocytes	diploid	human	NA19210	-10.270849401935369	0.0078774892582558	-19.75330137741169	-19.74542388815344	0.0078465431522699	0.99215345684773
ACER3	Cardiomyocytes	diploid	human	NA19210	-9.269267452993311	-0.1484384929187143	-18.49440215280796	-18.642840645726675	0.1379469720944334	0.8620530279055666
APLP2	Cardiomyocytes	diploid	human	NA19210	-8.001689010102318	-0.1641497312821123	-16.422315795178008	-16.58646552646012	0.1513850518372193	0.8486149481627807
CTTN	Cardiomyocytes	diploid	human	NA19210	-9.038893259230996	-0.4936996859762956	-18.157593452170016	-18.65129313814631	0.3896359435447599	0.6103640564552402
ZW10	Cardiomyocytes	diploid	human	NA19210	-10.1812199760467	-0.3610479944554506	-19.654252895303816	-20.015300889759267	0.3030544518578977	0.6969455481421023
ALG9	Cardiomyocytes	diploid	human	NA19210	-10.055071196665502	-0.1599473389352467	-19.510315666381413	-19.67026300531666	0.1478113350529407	0.8521886649470592
NOX4	Cardiomyocytes	diploid	human	NA19210	-10.02692354478267	0.5396699657806288	-19.47747583032524	-18.93780586454461	0.417059389020733	0.582940610979267
MTMR2	Cardiomyocytes	diploid	human	NA19210	-8.939279193376006	-0.3495323734797608	-18.006484536436492	-18.356016909916253	0.2949823023813461	0.7050176976186538
SF3B2	Cardiomyocytes	diploid	human	NA19210	-8.671224615425578	-0.4860623441787269	-17.583453377688567	-18.06951572186729	0.3849565382612741	0.6150434617387259
AAMDC	Cardiomyocytes	diploid	human	NA19210	-10.004396746042268	-0.1388529735645001	-19.451003795174795	-19.58985676873929	0.1296440156104303	0.8703559843895696
GANAB	Cardiomyocytes	diploid	human	NA19210	-8.846494443079738	0.0081028342353555	-17.862763357630325	-17.85466052339497	0.0080700947612204	0.9919299052387796
ARCN1	Cardiomyocytes	diploid	human	NA19210	-8.635591204532917	-0.4476169332880068	-17.525416845875395	-17.9730337791634	0.360850525969038	0.639149474030962
CTSC	Cardiomyocytes	diploid	human	NA19210	-9.709384953314188	0.3642794163418905	-19.08872957620564	-18.724450159863743	0.3053029420889716	0.6946970579110284
ELP4	Cardiomyocytes	diploid	human	NA19210	-8.47791619913653	0.0394216771667537	-17.263535515968787	-17.224113838802033	0.0386547536745748	0.9613452463254252
MTCH2	Cardiomyocytes	diploid	human	NA19210	-10.10510609622208	-0.3410132233827453	-19.56804008513368	-19.90905330851642	0.2889504943355211	0.7110495056644788
FNBP4	Cardiomyocytes	diploid	human	NA19210	-8.31593075625399	-0.6690860121833389	-16.98587461261086	-17.6549606247942	0.4878235130085966	0.5121764869914034
SC5D	Cardiomyocytes	diploid	human	NA19210	-10.1548166259306	-0.0751567837966859	-19.6245648091128	-19.699721592909484	0.0724019574156752	0.9275980425843248
HSPA8	Cardiomyocytes	diploid	human	NA19210	-8.043034298600084	0.3268518788981503	-16.498342521413726	-16.171490642515575	0.278809441344221	0.7211905586557791
OSBP	Cardiomyocytes	diploid	human	NA19210	-9.36087347169598	-0.4768024243066158	-18.62342041449444	-19.10022283880105	0.3792348347139472	0.6207651652860529
KMT5B	Cardiomyocytes	diploid	human	NA19210	-8.424464496109842	-0.5002707372767645	-17.172879208832924	-17.67314994610969	0.3936335285195111	0.6063664714804889
PPP6R3	Cardiomyocytes	diploid	human	NA19210	-7.730244442273904	-0.6623003439816201	-15.909041881381992	-16.571342225363612	0.4843362349322258	0.5156637650677742
CCND1	Cardiomyocytes	diploid	human	NA19210	-9.040901610111485	0.4513704142169637	-18.16060602959828	-17.70923561538131	0.3632450645917279	0.6367549354082721
PRPF19	Cardiomyocytes	diploid	human	NA19210	-10.190134481467211	-0.4134842192916643	-19.664224004183826	-20.077708223475486	0.3386580292571595	0.6613419707428405
CHORDC1	Cardiomyocytes	diploid	human	NA19210	-9.513312498211675	0.4530664921057231	-18.83192272152739	-18.378856229421668	0.3643241352056494	0.6356758647943506
ARHGEF17	Cardiomyocytes	diploid	human	NA19210	-9.070445703606268	-0.1088086035682884	-18.20476773082498	-18.313576334393268	0.1030979350738195	0.8969020649261804
CEP164	Cardiomyocytes	diploid	human	NA19210	-9.697888141835138	-0.0927109661090918	-19.074024847336144	-19.16673581344524	0.08854309583661	0.91145690416339
RNF141	Cardiomyocytes	diploid	human	NA19210	-10.8808761597227	-0.6001224350909595	-20.35637994954521	-20.95650238463617	0.4512555535952865	0.5487444464047135
CEP126	Cardiomyocytes	diploid	human	NA19210	-10.29059010888384	0.1323273045963554	-19.774757175316783	-19.642429870720427	0.1239457884209517	0.8760542115790483
EIF4G2	Cardiomyocytes	diploid	human	NA19210	-7.531652288143806	-0.5005315295300435	-15.517984242048412	-16.018515771578453	0.3937916435794337	0.6062083564205664
GALNT18	Cardiomyocytes	diploid	human	NA19210	-9.299716928414089	1.981096577491254	-18.53759732539073	-16.556500747899477	0.8620820833244123	0.1379179166755877
BIRC2	Cardiomyocytes	diploid	human	NA19210	-9.785403478042026	-0.4114886296150005	-19.184851742386265	-19.596340372001265	0.3373369443142852	0.6626630556857148
UBE4A	Cardiomyocytes	diploid	human	NA19210	-9.321736968067826	-0.4594878105014856	-18.56864227792455	-19.028130088426035	0.3683929348202519	0.6316070651797481
DDX6	Cardiomyocytes	diploid	human	NA19210	-8.36581947206598	-0.4783487960339379	-17.072320387419207	-17.550669183453145	0.3801940265901125	0.6198059734098875
CBL	Cardiomyocytes	diploid	human	NA19210	-9.111611372001882	-0.2732498053871631	-18.265816450905163	-18.53906625629233	0.2390973137043892	0.7609026862956108
NECTIN1	Cardiomyocytes	diploid	human	NA19210	-10.581879740717604	-0.0274778611426534	-20.076271235809795	-20.10374909695245	0.027103778874314	0.972896221125686
HIPK3	Cardiomyocytes	diploid	human	NA19210	-8.925332678147027	0.1629823908298993	-17.985064793007435	-17.822082402177536	0.1503938508579342	0.8496061491420658
FBXO3	Cardiomyocytes	diploid	human	NA19210	-10.530042894684852	-0.3444087814196166	-20.02468131834541	-20.36909009976503	0.2913608097003656	0.7086391902996344
PDHX	Cardiomyocytes	diploid	human	NA19210	-9.208230124365208	-0.3520533638409092	-18.40688586360365	-18.75893922744456	0.2967574067508554	0.7032425932491446
MDK	Cardiomyocytes	diploid	human	NA19210	-9.622933373897732	-0.096574126378705	-18.97707691345029	-19.073651039828995	0.0920574073912191	0.9079425926087809
AMBRA1	Cardiomyocytes	diploid	human	NA19210	-8.676377110738189	-0.2982580833254999	-17.591810318327113	-17.890068401652613	0.2578902111314036	0.7421097888685964
MADD	Cardiomyocytes	diploid	human	NA19210	-9.800308241446016	-0.1869900546238164	-19.20347256463494	-19.39046261925876	0.1705480144435941	0.8294519855564059
NAA40	Cardiomyocytes	diploid	human	NA19210	-10.320447815329402	-0.4596330671719642	-19.80696240746516	-20.26659547463712	0.3684846732966166	0.6315153267033834
CARS1	Cardiomyocytes	diploid	human	NA19210	-10.20604843767651	0.0821990742901376	-19.68195840347709	-19.599759329186952	0.078911424610796	0.921088575389204
CD81	Cardiomyocytes	diploid	human	NA19210	-10.134051402697544	-0.2448874805200631	-19.60105320519209	-19.84594068571216	0.2172073872955912	0.7827926127044088
C11orf58	Cardiomyocytes	diploid	human	NA19210	-8.383645146862944	0.4557398130844952	-17.10300726872875	-16.647267455644254	0.3660212313785903	0.6339787686214097
NUP98	Cardiomyocytes	diploid	human	NA19210	-8.804817760109538	-0.3412599610436757	-17.797274314385493	-18.13853427542917	0.2891259153849748	0.7108740846150252
CHKA	Cardiomyocytes	diploid	human	NA19210	-8.58225924238213	-0.1503906506947423	-17.4377645892763	-17.58815523997104	0.1396281940770077	0.8603718059229923
HPS5	Cardiomyocytes	diploid	human	NA19210	-10.095116183539105	-0.2968034637300931	-19.55658149125288	-19.85338495498297	0.2568099381879569	0.7431900618120431
GTF2H1	Cardiomyocytes	diploid	human	NA19210	-9.827404084670617	-0.3249855154061727	-19.237134488015563	-19.562120003421736	0.2774621807668864	0.7225378192331136
CTSD	Cardiomyocytes	diploid	human	NA19210	-10.456595618323394	-0.3990179517401451	-19.950052000291382	-20.34906995203153	0.3290213439891468	0.6709786560108532
KMT2A	Cardiomyocytes	diploid	human	NA19210	-8.017684184650037	-0.6022945059137399	-16.45179561705372	-17.05409012296746	0.4524461718747715	0.5475538281252286
SPCS2	Cardiomyocytes	diploid	human	NA19210	-10.43629108506469	-0.4366719902320248	-19.929103781699915	-20.36577577193194	0.3538166488960752	0.6461833511039248
SNX19	Cardiomyocytes	diploid	human	NA19210	-9.50213122386717	-0.2849564193279654	-18.81689219837804	-19.101848617706004	0.2479529716798832	0.7520470283201167
MSANTD2	Cardiomyocytes	diploid	human	NA19210	-9.3539494648433	-0.3665969871449768	-18.61376623093432	-18.98036321807929	0.3069110874921624	0.6930889125078378
CRY2	Cardiomyocytes	diploid	human	NA19210	-10.50075357496289	-0.1726957158240089	-19.99513594195616	-20.16783165778017	0.1586064013454124	0.8413935986545876
MYRF	Cardiomyocytes	diploid	human	NA19210	-8.336379253892098	0.1769412964146042	-17.021407421190084	-16.84446612477548	0.1621710333563132	0.8378289666436868
AHNAK	Cardiomyocytes	diploid	human	NA19210	-7.12700022590428	0.6093603897542663	-14.680525371465786	-14.07116498171152	0.4563014869761477	0.5436985130238523
COPB1	Cardiomyocytes	diploid	human	NA19210	-8.8708090690192	-0.3859155357795458	-17.90070324479386	-18.28661878057341	0.3201720556072603	0.6798279443927396
PSMA1	Cardiomyocytes	diploid	human	NA19210	-9.224383993660425	0.0526558409793623	-18.430168242439475	-18.37751240146012	0.0512935378093297	0.9487064621906705
SERGEF	Cardiomyocytes	diploid	human	NA19210	-9.717395224474272	0.2218192873074151	-19.09894891322059	-18.87712962591317	0.198939887014754	0.8010601129852459
CDKN1C	Cardiomyocytes	diploid	human	NA19210	-10.32281638131969	-0.0063020349512789	-19.8095044916266	-19.81580652657788	0.0062822187782726	0.9937177812217274
STK33	Cardiomyocytes	diploid	human	NA19210	-8.288904766075325	0.2726789977261498	-16.938698669292656	-16.666019671566506	0.2386628606389933	0.7613371393610068
PPFIA1	Cardiomyocytes	diploid	human	NA19210	-8.589513285714046	-0.3794075752762147	-17.44974241574346	-17.829149991019676	0.3157333343510705	0.6842666656489294
TRIM5	Cardiomyocytes	diploid	human	NA19210	-9.44686453066844	-0.0359400007905925	-18.741988101057693	-18.77792810184829	0.0353018271255639	0.9646981728744362
TIMM10B	Cardiomyocytes	diploid	human	NA19210	-10.63702953640254	-0.388505237901974	-20.130176040175574	-20.518681278077548	0.3219303297918826	0.6780696702081174
RTN3	Cardiomyocytes	diploid	human	NA19210	-9.19692287667096	-0.2183093285738558	-18.39053716889528	-18.60884649746913	0.1961232588424423	0.8038767411575577
SWAP70	Cardiomyocytes	diploid	human	NA19210	-9.803126564696129	-0.2216215744140975	-19.206985237268665	-19.42860681168276	0.1987814914441871	0.8012185085558129
AMPD3	Cardiomyocytes	diploid	human	NA19210	-11.340202122486025	1.280815323406202	-20.72870225013143	-19.44788692672523	0.7221892974778115	0.2778107025221885
SBF2	Cardiomyocytes	diploid	human	NA19210	-7.713606407864058	-0.5148852119886059	-15.876783099482523	-16.39166831147113	0.402430815540129	0.597569184459871
MICAL2	Cardiomyocytes	diploid	human	NA19210	-7.789257371461036	0.6785217029083075	-16.02271632488982	-15.344194621981512	0.4926335233642772	0.5073664766357229
RRAS2	Cardiomyocytes	diploid	human	NA19210	-8.990187365949295	0.0567734954378451	-18.08412215314144	-18.027348657703588	0.0551919515346744	0.9448080484653256
DPF2	Cardiomyocytes	diploid	human	NA19210	-10.086342662527938	-0.3683407270442416	-19.54649071240425	-19.914831439448488	0.3081186011817738	0.6918813988182262
LDHA	Cardiomyocytes	diploid	human	NA19210	-8.614274535351292	0.9530353939495272	-17.49049604563934	-16.537460651689813	0.6144311080676972	0.3855688919323028
LRP4	Cardiomyocytes	diploid	human	NA19210	-10.28571934165596	0.0100252293232223	-19.769475289132995	-19.75945005980977	0.0099751442230038	0.9900248557769962
DDB2	Cardiomyocytes	diploid	human	NA19210	-10.926999773360285	0.1465379285845962	-20.3969398576972	-20.25040192911261	0.136307026938484	0.8636929730615159
FADS2	Cardiomyocytes	diploid	human	NA19210	-9.422434471958898	-0.0708780031088985	-18.7085533988162	-18.77943140192509	0.0684244654855208	0.9315755345144792
ARHGAP32	Cardiomyocytes	diploid	human	NA19210	-8.080236831136297	-0.15530558733413	-16.566264962265123	-16.721570549599253	0.1438464921638809	0.8561535078361192
STT3A	Cardiomyocytes	diploid	human	NA19210	-9.648154272517536	-0.3657671202388357	-19.009906928759445	-19.37567404899828	0.3063356772167089	0.693664322783291
ETS1	Cardiomyocytes	diploid	human	NA19210	-9.949071524420262	0.7376746971327569	-19.38527211739893	-18.647597420266173	0.5217753592373858	0.4782246407626142
PHF21A	Cardiomyocytes	diploid	human	NA19210	-7.755061406177202	-0.4837808442876934	-15.956987171462002	-16.440768015749697	0.3835517147273369	0.6164482852726632
NAT10	Cardiomyocytes	diploid	human	NA19210	-9.699654752372236	-0.3162552465796437	-19.0762872510912	-19.39254249767085	0.2711266160159997	0.7288733839840004
CAPRIN1	Cardiomyocytes	diploid	human	NA19210	-7.889443604112979	-0.6337507251745685	-16.213046108938055	-16.846796834112627	0.4694020629136449	0.530597937086355
FCHSD2	Cardiomyocytes	diploid	human	NA19210	-8.245803970894183	-0.0956617961802059	-16.862959728635005	-16.95862152481521	0.0912286859691707	0.9087713140308292
ARRB1	Cardiomyocytes	diploid	human	NA19210	-9.5782833781109	0.2378671978985665	-18.918436690348727	-18.68056949245016	0.2116926269816609	0.7883073730183392
THAP12	Cardiomyocytes	diploid	human	NA19210	-10.41147420350812	-0.4815692582278181	-19.90331374641989	-20.38488300464771	0.3821868776219334	0.6178131223780666
NUMA1	Cardiomyocytes	diploid	human	NA19210	-8.290579340392584	-0.1775345293207024	-16.941628835038895	-17.119163364359597	0.1626679136715597	0.8373320863284403
CCDC90B	Cardiomyocytes	diploid	human	NA19210	-10.242215745882596	-0.2625281706447282	-19.721949405292182	-19.98447757593692	0.2308953021118104	0.7691046978881896
CREBZF	Cardiomyocytes	diploid	human	NA19210	-10.04381257871792	-0.4545503661096326	-19.49721190430676	-19.95176227041639	0.3652666986007199	0.6347333013992801
PRCP	Cardiomyocytes	diploid	human	NA19210	-9.998034686836297	-0.222305375342703	-19.443496917353144	-19.665802292695847	0.199329178128681	0.800670821871319
NARS2	Cardiomyocytes	diploid	human	NA19210	-9.073971591804533	0.0023439441778805	-18.21001872010888	-18.207674775931	0.0023411992857694	0.9976588007142304
RNF121	Cardiomyocytes	diploid	human	NA19210	-9.510910415326586	-0.2575005618027539	-18.828697211966645	-19.0861977737694	0.2270188079496012	0.7729811920503988
SORL1	Cardiomyocytes	diploid	human	NA19210	-9.997587668655664	0.5916195909406137	-19.44296895390641	-18.8513493629658	0.4465697720853474	0.5534302279146526
DCUN1D5	Cardiomyocytes	diploid	human	NA19210	-10.276272840700646	-0.3483235432550202	-19.75920893656141	-20.10753247981643	0.2941295403610784	0.7058704596389217
YAP1	Cardiomyocytes	diploid	human	NA19210	-7.697570197406193	-0.3206748814547282	-15.84560393784372	-16.166278819298448	0.2743408621142662	0.7256591378857338
RDX	Cardiomyocytes	diploid	human	NA19210	-8.52385745760112	-0.4401256648586838	-17.340693609521356	-17.78081927438004	0.3560445065777132	0.6439554934222868
PPP2R1B	Cardiomyocytes	diploid	human	NA19210	-10.0197339608314	-0.2969909356938061	-19.46904545429225	-19.766036389986056	0.2569492524290916	0.7430507475709084
FXYD6	Cardiomyocytes	diploid	human	NA19210	-9.01194516414894	0.0723863315562205	-18.11704071583497	-18.04465438427876	0.0698285282049941	0.930171471795006
ALKBH8	Cardiomyocytes	diploid	human	NA19210	-10.360580719739731	-0.1370317294127722	-19.849783082025112	-19.986814811437885	0.1280574405321947	0.8719425594678053
SCYL1	Cardiomyocytes	diploid	human	NA19210	-10.033376845235024	-0.3862395766003352	-19.485028196469536	-19.87126777306987	0.3203923119244108	0.6796076880755892
BTBD10	Cardiomyocytes	diploid	human	NA19210	-9.541431388016056	-0.2504254089065903	-18.86953780497747	-19.11996321388406	0.2215304552573102	0.7784695447426898
GAS2	Cardiomyocytes	diploid	human	NA19210	-10.664913286189408	0.5666157747368351	-20.157044872844523	-19.590429098107688	0.4325574536915684	0.5674425463084316
LIN7C	Cardiomyocytes	diploid	human	NA19210	-10.13350225127858	-0.4899496813089996	-19.600429475120205	-20.090379156429204	0.3873427784817672	0.6126572215182329
LRRC4C	Cardiomyocytes	diploid	human	NA19210	-9.053497464346476	1.8218696428069343	-18.179469507058204	-16.35759986425127	0.8382768963365845	0.1617231036634155
IMMP1L	Cardiomyocytes	diploid	human	NA19210	-9.140193360489697	-0.2601020566460192	-18.30787168074946	-18.56797373739548	0.2290271011198585	0.7709728988801414
HSD17B12	Cardiomyocytes	diploid	human	NA19210	-9.430048195273653	-0.1051586864820706	-18.71899476976525	-18.82415345624732	0.0998183354098293	0.9001816645901707
EIF3M	Cardiomyocytes	diploid	human	NA19210	-9.595583065407858	-0.3664966410319046	-18.94123567613636	-19.307732317168263	0.3068415352241871	0.6931584647758128
TNKS1BP1	Cardiomyocytes	diploid	human	NA19210	-9.775550444111444	-0.1881692849809936	-19.172501536833504	-19.36067082181449	0.1715255529199807	0.8284744470800193
SSRP1	Cardiomyocytes	diploid	human	NA19210	-9.197289239057696	-0.3364712917186025	-18.39106754484372	-18.72753883656232	0.2857136107835308	0.714286389216469
PTPRJ	Cardiomyocytes	diploid	human	NA19210	-9.124484525549793	0.3191739006484334	-18.28479153629192	-17.965617635643486	0.2732508438327736	0.7267491561672265
CSTPP1	Cardiomyocytes	diploid	human	NA19210	-8.3055291339218	-0.2636674062245063	-16.96774656907723	-17.231413975301738	0.2317709946434643	0.7682290053565357
ARFGAP2	Cardiomyocytes	diploid	human	NA19210	-10.281814945363994	-0.3901538139389728	-19.76523563689575	-20.15538945083472	0.3230472582778689	0.676952741722131
CELF1	Cardiomyocytes	diploid	human	NA19210	-8.439736342932369	-0.5698208949657584	-17.198877965704494	-17.768698860670252	0.4343732637762226	0.5656267362237773
HIKESHI	Cardiomyocytes	diploid	human	NA19210	-10.802219268426729	-0.3525971336554292	-20.285577144879813	-20.63817427853524	0.2971397048948337	0.7028602951051665
SESN3	Cardiomyocytes	diploid	human	NA19210	-7.739059554316215	-0.0065740051133964	-15.9260957761145	-15.932669781227895	0.0065524436161183	0.9934475563838816
CCDC82	Cardiomyocytes	diploid	human	NA19210	-9.467307205672054	-0.1777671153393925	-18.76981299968769	-18.947580115027087	0.1628626427613306	0.8371373572386693
SERPINH1	Cardiomyocytes	diploid	human	NA19210	-9.534176125921162	-0.1384043816792335	-18.85985752644572	-18.998261908124952	0.1292534933925399	0.8707465066074601
INTS4	Cardiomyocytes	diploid	human	NA19210	-9.609636739271394	-0.2814897676882602	-18.95968343575116	-19.241173203439416	0.2453413624617878	0.754658637538212
PAK1	Cardiomyocytes	diploid	human	NA19210	-8.666878894799156	-0.137540769099843	-17.576398090168528	-17.71393885926837	0.1285011809494864	0.8714988190505136
ZC3H12C	Cardiomyocytes	diploid	human	NA19210	-10.097470487094617	0.0007682253896455	-19.559284908825468	-19.558516683435823	0.0007679303800703	0.9992320696199296
TTC12	Cardiomyocytes	diploid	human	NA19210	-10.05322116720756	-0.1168901080265279	-19.508165338432228	-19.62505544645876	0.1103170431925189	0.8896829568074811
NCAM1	Cardiomyocytes	diploid	human	NA19210	-7.04736886216492	0.5831193381099453	-14.509301914957916	-13.926182576847973	0.4418454245960457	0.5581545754039543
NPAT	Cardiomyocytes	diploid	human	NA19210	-9.914663866885416	-0.213038261731036	-19.34387850798742	-19.55691676971845	0.1918747836447224	0.8081252163552777
ATM	Cardiomyocytes	diploid	human	NA19210	-8.154277920457913	-0.510975424312516	-16.700074086002477	-17.211049510314993	0.4000898735961902	0.5999101264038098
AASDHPPT	Cardiomyocytes	diploid	human	NA19210	-9.75783054462685	-0.3543989332002084	-19.15020933192723	-19.50460826512744	0.2984049780280127	0.7015950219719873
LAMTOR1	Cardiomyocytes	diploid	human	NA19210	-10.36682067131672	-0.2761123719180852	-19.85639276055318	-20.132505132471262	0.2412723337125001	0.7587276662874999
GRIK4	Cardiomyocytes	diploid	human	NA19210	-10.795032894613074	1.4519157717194844	-20.279005646512243	-18.82708987479276	0.7658786648473782	0.2341213351526218
HYOU1	Cardiomyocytes	diploid	human	NA19210	-9.17968498964556	0.0813747686967542	-18.36553168343786	-18.284156914741107	0.0781518531296003	0.9218481468703996
MTA2	Cardiomyocytes	diploid	human	NA19210	-10.06143655380127	-0.3007579434583184	-19.5177055482796	-19.81846349173792	0.2597430649042114	0.7402569350957886
FADS1	Cardiomyocytes	diploid	human	NA19210	-8.8472732180361	-0.0957668461640146	-17.863981588524442	-17.959748434688457	0.0913241473667985	0.9086758526332016
CPSF7	Cardiomyocytes	diploid	human	NA19210	-9.571035161903392	-0.3401330892287716	-18.908854758652105	-19.24898784788088	0.2883243998972866	0.7116756001027134
CHEK1	Cardiomyocytes	diploid	human	NA19210	-10.603227155526506	-0.0260966318475121	-20.097256869628424	-20.123353501475936	0.0257590576421707	0.9742409423578292
KIRREL3	Cardiomyocytes	diploid	human	NA19210	-10.838468932457454	2.888296943660027	-20.318463110814225	-17.430166167154198	0.9443290573248558	0.0556709426751442
VPS51	Cardiomyocytes	diploid	human	NA19210	-10.463308103702891	-0.4010862611742709	-19.95694709051868	-20.35803335169296	0.3304077012713231	0.669592298728677
CWC15	Cardiomyocytes	diploid	human	NA19210	-10.682335008205568	-0.4397120285254737	-20.17370107362314	-20.613413102148613	0.3557780880922794	0.6442219119077205
DIXDC1	Cardiomyocytes	diploid	human	NA19210	-9.233302964169598	-0.0620783072157031	-18.44298581914671	-18.505064126362413	0.0601907099392475	0.9398092900607524
DLAT	Cardiomyocytes	diploid	human	NA19210	-10.019183797562004	0.0287580721635478	-19.4683996339056	-19.439641561742054	0.028348494419505	0.9716515055804948
NKAPD1	Cardiomyocytes	diploid	human	NA19210	-9.928693156269066	-0.3473228314765251	-19.360803827013367	-19.70812665848989	0.293422813922268	0.706577186077732
PTS	Cardiomyocytes	diploid	human	NA19210	-9.95710571933981	-0.0963821238359159	-19.39488076606733	-19.491262889903247	0.0918830633680194	0.9081169366319806
UEVLD	Cardiomyocytes	diploid	human	NA19210	-10.27710335001752	-0.158521227747272	-19.76011271616041	-19.91863394390769	0.1465951522637754	0.8534048477362246
EXT2	Cardiomyocytes	diploid	human	NA19210	-8.9704819423186	-0.2954622960607374	-18.054172717517325	-18.349635013578062	0.2558125270065596	0.7441874729934405
NCAPD3	Cardiomyocytes	diploid	human	NA19210	-9.829586264662044	0.0110938846004063	-19.23983483481047	-19.22874095021006	0.0110325743948722	0.9889674256051276
ARL14EP	Cardiomyocytes	diploid	human	NA19210	-10.588681295144374	-0.5304069758862439	-20.082973992891805	-20.61338096877805	0.4116345296123034	0.5883654703876965
PDE3B	Cardiomyocytes	diploid	human	NA19210	-8.753825890164798	0.3157673454399372	-17.716361089810935	-17.400593744370997	0.2707709110938899	0.7292290889061099
GUCY1A2	Cardiomyocytes	diploid	human	NA19210	-9.611879758039022	2.2064248638987856	-18.962621681515028	-16.756196817616242	0.8899064548246249	0.110093545175375
CWF19L2	Cardiomyocytes	diploid	human	NA19210	-8.846367963947595	-0.4287261476305878	-17.862565488362165	-18.29129163599276	0.3486617247103574	0.6513382752896426
TMEM123	Cardiomyocytes	diploid	human	NA19210	-9.082831227676094	-0.1900180231053241	-18.22319481624032	-18.413212839345643	0.1730557702938967	0.8269442297061034
GRIA4	Cardiomyocytes	diploid	human	NA19210	-8.173437371095853	2.174568303363301	-16.734402301336768	-14.559833997973469	0.886342791483751	0.1136572085162491
TBCEL	Cardiomyocytes	diploid	human	NA19210	-9.446926461896304	-0.17722215551224	-18.742072606915976	-18.919294762428216	0.1624063122022091	0.8375936877977908
UBASH3B	Cardiomyocytes	diploid	human	NA19210	-10.15014358345764	1.5397862110659588	-19.61928623549751	-18.07950002443155	0.7855730613663002	0.2144269386336997
TBRG1	Cardiomyocytes	diploid	human	NA19210	-10.104295259481656	-0.3496793615889828	-19.56711128114553	-19.91679064273451	0.2950859239839288	0.704914076016071
ZDHHC5	Cardiomyocytes	diploid	human	NA19210	-10.182561742068282	-0.2216511616248092	-19.65575538748349	-19.877406549108304	0.1988051969143348	0.8011948030856653
TSPAN18	Cardiomyocytes	diploid	human	NA19210	-9.482017520063255	0.6424511763994865	-18.789749388710035	-18.14729821231055	0.4739984799393648	0.5260015200606352
CREB3L1	Cardiomyocytes	diploid	human	NA19210	-10.294961675742572	0.0595855842179913	-19.77949099955809	-19.7199054153401	0.0578451034493977	0.9421548965506024
EMSY	Cardiomyocytes	diploid	human	NA19210	-8.506779771699613	-0.3313270147068721	-17.31209379088506	-17.643420805591933	0.2820296562145089	0.7179703437854912
ALG8	Cardiomyocytes	diploid	human	NA19210	-10.14273087025347	-0.3066727841270698	-19.61089807095327	-19.91757085508034	0.2641086431517646	0.7358913568482354
SIK3	Cardiomyocytes	diploid	human	NA19210	-7.957631881827834	-0.261280954429374	-16.34067607605915	-16.601957030488524	0.2299354638227829	0.770064536177217
SHANK2	Cardiomyocytes	diploid	human	NA19210	-9.726277197368178	1.748801585498562	-19.110255371053512	-17.36145378555495	0.8260176784990524	0.1739823215009476
CLPB	Cardiomyocytes	diploid	human	NA19210	-10.224807511905045	-0.170825236995828	-19.702755097670355	-19.873580334666183	0.1570311196266958	0.8429688803733042
NXF1	Cardiomyocytes	diploid	human	NA19210	-9.415599924963656	-0.143356416236152	-18.69916414166574	-18.84252055790189	0.1335548012809736	0.8664451987190263
STX5	Cardiomyocytes	diploid	human	NA19210	-9.913478223541482	-0.2596209631633286	-19.342445112162626	-19.60206607532596	0.2286561018473659	0.771343898152634
LRP5	Cardiomyocytes	diploid	human	NA19210	-9.67342237071126	0.015855373174272	-19.042585994857447	-19.02673062168317	0.0157303384413513	0.9842696615586488
FAT3	Cardiomyocytes	diploid	human	NA19210	-8.042560064741961	2.217105080362	-16.497473715404293	-14.280368635042294	0.8910760209909984	0.1089239790090016
PGM2L1	Cardiomyocytes	diploid	human	NA19210	-10.187050316254112	0.1937462452396411	-19.66077727784053	-19.467031032600893	0.1761330620967896	0.8238669379032104
INPPL1	Cardiomyocytes	diploid	human	NA19210	-9.539908741554775	-0.3403022473884896	-18.867507678625014	-19.207809926013503	0.2884447754505756	0.7115552245494244
PCF11	Cardiomyocytes	diploid	human	NA19210	-9.130568033589393	-0.2608219893608776	-18.29373945511758	-18.55456144447846	0.2295819499811431	0.7704180500188569
PKNOX2	Cardiomyocytes	diploid	human	NA19210	-8.416899008044874	0.4977482422035847	-17.15997097566701	-16.662222733463427	0.3921020413102588	0.6078979586897413
ARHGAP42	Cardiomyocytes	diploid	human	NA19210	-7.195934503488052	0.3681194084060415	-14.827042972992263	-14.458923564586222	0.3079654579866948	0.6920345420133052
CEP295	Cardiomyocytes	diploid	human	NA19210	-9.287094447744296	-0.1566024527590386	-18.51972872370956	-18.6763311764686	0.1449560883926	0.8550439116074
TAF1D	Cardiomyocytes	diploid	human	NA19210	-9.282474931626352	-0.0874642701062632	-18.51317599680462	-18.600640266910883	0.0837483913613575	0.9162516086386424
ABTB2	Cardiomyocytes	diploid	human	NA19210	-8.9466547938541	1.628424437319282	-18.01778616486015	-16.38936172754087	0.8037614832327098	0.1962385167672901
AMOTL1	Cardiomyocytes	diploid	human	NA19210	-8.478808434845826	0.0944008073448864	-17.265040712546508	-17.17063990520162	0.0900820126691478	0.9099179873308524
CEP57	Cardiomyocytes	diploid	human	NA19210	-8.758954294959521	-0.4397712158336945	-17.724537931881358	-18.16430914771505	0.3558162167247654	0.6441837832752345
JAM3	Cardiomyocytes	diploid	human	NA19210	-8.920122786274373	0.1529200252557033	-17.97704656986754	-17.824126544611836	0.1418016467391761	0.8581983532608238
API5	Cardiomyocytes	diploid	human	NA19210	-9.095523018525398	-0.5180458505456329	-18.242024576328905	-18.76007042687453	0.4043165341377672	0.5956834658622329
ALKBH3	Cardiomyocytes	diploid	human	NA19210	-10.642349581916443	-0.2717461399691849	-20.135322430098245	-20.40706857006743	0.2379523100130715	0.7620476899869285
CLMP	Cardiomyocytes	diploid	human	NA19210	-8.717032670801526	0.7737784756473579	-17.657440382613352	-16.883661906965994	0.538733114260131	0.4612668857398689
CUL5	Cardiomyocytes	diploid	human	NA19210	-8.253777121341914	-0.7288130434886001	-16.877017187319524	-17.605830230808124	0.5175186652892172	0.4824813347107828
APBB1	Cardiomyocytes	diploid	human	NA19210	-10.01991407127774	-0.2870059659778477	-19.469256858719937	-19.756262824697785	0.2494927486859243	0.7505072513140757
TRIM44	Cardiomyocytes	diploid	human	NA19210	-8.283736240932475	-0.4213779965076369	-16.929648909368996	-17.351026905876633	0.3438579648697618	0.6561420351302383
ILK	Cardiomyocytes	diploid	human	NA19210	-10.144432949709028	-0.3698640703589184	-19.612825748072737	-19.98268981843165	0.3091717717114066	0.6908282282885934
TPP1	Cardiomyocytes	diploid	human	NA19210	-10.63484349063966	-0.3396707911090892	-20.12805861905449	-20.46772941016357	0.2879953175443197	0.7120046824556803
DCHS1	Cardiomyocytes	diploid	human	NA19210	-9.457207485176207	0.0019453168820681	-18.75608347617492	-18.75413815929285	0.0019434259795159	0.998056574020484
PPFIBP2	Cardiomyocytes	diploid	human	NA19210	-10.410259299012507	0.3127563174107059	-19.90204593629388	-19.58928961888317	0.2685718728459882	0.7314281271540117
TUB	Cardiomyocytes	diploid	human	NA19210	-10.723554738435242	-0.2510608417754127	-20.21270717017675	-20.46376801195216	0.2220249632634572	0.7779750367365428
XRRA1	Cardiomyocytes	diploid	human	NA19210	-9.969423010226794	0.0432718510890702	-19.40957013262456	-19.36629828153549	0.0423489837945293	0.9576510162054708
RNF169	Cardiomyocytes	diploid	human	NA19210	-9.189711030686489	-0.2412888506853932	-18.380087616256457	-18.62137646694185	0.2143853317239661	0.7856146682760339
DENND2B	Cardiomyocytes	diploid	human	NA19210	-8.878102680951685	0.1364769695609133	-17.91204562029587	-17.775568650734957	0.127573587608396	0.872426412391604
TMEM41B	Cardiomyocytes	diploid	human	NA19210	-9.28845755191923	-0.1225998557839922	-18.52166091261391	-18.644260768397903	0.1153824336476241	0.8846175663523759
ZNF143	Cardiomyocytes	diploid	human	NA19210	-9.866414540338887	0.0581501550319389	-19.28516894236578	-19.22701878733384	0.0564917357137129	0.9435082642862872
WEE1	Cardiomyocytes	diploid	human	NA19210	-9.8771220858611	0.1913646509178227	-19.298264757798723	-19.1069001068809	0.1741686069364486	0.8258313930635514
TMEM135	Cardiomyocytes	diploid	human	NA19210	-8.184357741899497	-0.1289828713494892	-16.753913773587136	-16.882896644936626	0.1210109786876108	0.8789890213123893
PLEKHA7	Cardiomyocytes	diploid	human	NA19210	-9.76542496482686	1.7240107044147024	-19.15977615925733	-17.435765454842628	0.8216505951953088	0.1783494048046911
SAAL1	Cardiomyocytes	diploid	human	NA19210	-10.575323595838944	-0.4977553717701362	-20.069795744030987	-20.567551115801123	0.3921063753437618	0.6078936246562382
NAV2	Cardiomyocytes	diploid	human	NA19210	-7.194611229804143	0.9364632200008176	-14.82424529173502	-13.887782071734204	0.6079881538981952	0.3920118461018048
PATL1	Cardiomyocytes	diploid	human	NA19210	-10.196518494538928	-0.2386146035542396	-19.671348431348346	-19.90996303490258	0.212281592245262	0.787718407754738
IGF2	Cardiomyocytes	diploid	human	NA19210	-8.588990322128893	1.0177905120191362	-17.44887948789612	-16.431088975876985	0.6386074488091542	0.3613925511908457
RNF214	Cardiomyocytes	diploid	human	NA19210	-9.664726464399912	-0.4530172191071457	-19.03136362760012	-19.484380846707268	0.3642928127779992	0.6357071872220008
STIM1	Cardiomyocytes	diploid	human	NA19210	-9.714341420467946	0.1050279802137623	-19.09505545356588	-18.990027473352114	0.0997006683339065	0.9002993316660935
RRM1	Cardiomyocytes	diploid	human	NA19210	-10.026924677080055	0.3621274537515332	-19.47747715668118	-19.115349702929645	0.303806370303012	0.696193629696988
DDB1	Cardiomyocytes	diploid	human	NA19210	-8.355538318761745	-0.3511314229217959	-17.0545732844391	-17.405704707360897	0.2961087596668758	0.7038912403331242
SLC3A2	Cardiomyocytes	diploid	human	NA19210	-10.677313470681709	-0.2840635901934725	-20.16891055194624	-20.45297414213972	0.2472812223484265	0.7527187776515735
C2CD3	Cardiomyocytes	diploid	human	NA19210	-9.357028052618256	-0.1153235383367956	-18.618060694880423	-18.73338423321722	0.1089222005650835	0.8910777994349165
SF1	Cardiomyocytes	diploid	human	NA19210	-8.605169518524914	-0.383554622679771	-17.47553416517349	-17.85908878785326	0.3185651447657206	0.6814348552342794
PAFAH1B2	Cardiomyocytes	diploid	human	NA19210	-9.214885629476363	-0.5488467487202584	-18.416488887887816	-18.965335636608074	0.4223844376965036	0.5776155623034964
STIP1	Cardiomyocytes	diploid	human	NA19210	-9.285087890296436	-0.1568279955399597	-18.51688331946584	-18.6737113150058	0.1451489156280206	0.8548510843719793
METTL15	Cardiomyocytes	diploid	human	NA19210	-8.207203566656984	-0.2262187996626466	-16.794604078829334	-17.02082287849198	0.2024564196925539	0.7975435803074461
SIK2	Cardiomyocytes	diploid	human	NA19210	-8.993104867170613	0.0880668795904677	-18.08854535112385	-18.000478471533384	0.0843003669410775	0.9156996330589224
USP47	Cardiomyocytes	diploid	human	NA19210	-7.619365108326822	-0.8945838024561362	-15.692323006310431	-16.586906808766567	0.591222304485698	0.408777695514302
NFRKB	Cardiomyocytes	diploid	human	NA19210	-9.686257177575074	-0.2476402539797	-19.05910375060056	-19.30674400458026	0.2193592748359151	0.780640725164085
PRDM10	Cardiomyocytes	diploid	human	NA19210	-9.659832874809592	0.1145558310918808	-19.02503721015422	-18.91048137906234	0.1082378510262366	0.8917621489737635
MSANTD4	Cardiomyocytes	diploid	human	NA19210	-10.336645051652663	-0.3194238846260794	-19.82430894373058	-20.14373282835665	0.2734324967714751	0.7265675032285249
DNAJC24	Cardiomyocytes	diploid	human	NA19210	-9.569477892185294	-0.1030848735919711	-18.906793810369344	-19.009878683961315	0.097949590025981	0.902050409974019
DCDC1	Cardiomyocytes	diploid	human	NA19210	-9.36893569919975	0.6264627712639348	-18.634641511282485	-18.00817874001855	0.4655209641470785	0.5344790358529216
PDGFD	Cardiomyocytes	diploid	human	NA19210	-8.385602186944263	1.6787734211175922	-17.106369865896266	-15.427596444778674	0.8133972813205823	0.1866027186794176
RAD9A	Cardiomyocytes	diploid	human	NA19210	-10.007469403477687	-0.0046939685904944	-19.45462453472359	-19.459318503314083	0.0046829691370231	0.9953170308629768
CFL1	Cardiomyocytes	diploid	human	NA19210	-9.580136743832554	-0.3840486582519311	-18.92088397782265	-19.304932636074582	0.3189017146787157	0.6810982853212841
KDM2A	Cardiomyocytes	diploid	human	NA19210	-8.229607563213378	-0.6036628039094972	-16.834338677768855	-17.438001481678352	0.4531948763381432	0.5468051236618569
C11orf80	Cardiomyocytes	diploid	human	NA19210	-9.406717578487047	-0.0212703967729269	-18.68693838951732	-18.70820878629025	0.0210457772842643	0.9789542227157356
SPTBN2	Cardiomyocytes	diploid	human	NA19210	-9.605128946677873	1.0391294766459076	-18.953773379952903	-17.914643903306995	0.646237493521184	0.3537625064788161
RBM4	Cardiomyocytes	diploid	human	NA19210	-9.068991208587953	-0.5249798335393373	-18.20260039327792	-18.727580226817256	0.4084327059349101	0.5915672940650899
BBS1	Cardiomyocytes	diploid	human	NA19210	-10.117455243720876	-0.4002593329396724	-19.582158833488432	-19.9824181664281	0.3298537674936595	0.6701462325063404
TRAF6	Cardiomyocytes	diploid	human	NA19210	-10.518022119110858	-0.3463142720723766	-20.01259001143981	-20.35890428351219	0.2927098293732934	0.7072901706267066
PACS1	Cardiomyocytes	diploid	human	NA19210	-8.159967559611493	0.1234097740713516	-16.71028103883558	-16.586871264764227	0.1160986115300011	0.8839013884699989
CKAP5	Cardiomyocytes	diploid	human	NA19210	-8.128059321458428	-0.0595280952411414	-16.65289984113423	-16.71242793637537	0.0577909383714283	0.9422090616285717
ATG13	Cardiomyocytes	diploid	human	NA19210	-9.913174077431036	-0.2790312500115171	-19.34207733613167	-19.621108586143187	0.2434837382962406	0.7565162617037593
TP53I11	Cardiomyocytes	diploid	human	NA19210	-9.879368037273895	0.0769489579591428	-19.30100681518735	-19.224057857228207	0.0740628858796413	0.9259371141203588
EIF3F	Cardiomyocytes	diploid	human	NA19210	-9.564391406646576	-0.3649066730728698	-18.90005654154876	-19.264963214621623	0.3057385588584795	0.6942614411415203
SART1	Cardiomyocytes	diploid	human	NA19210	-10.100453891417729	-0.305444034415931	-19.562708063887225	-19.86815209830316	0.2632038610981029	0.7367961389018971
PAAF1	Cardiomyocytes	diploid	human	NA19210	-10.480598576929536	-0.2136778691563385	-19.974638836644782	-20.188316705801125	0.1923915012678474	0.8076084987321525
RAB6A	Cardiomyocytes	diploid	human	NA19210	-8.811234281837969	-0.2667736024087972	-17.80739464118452	-18.07416824359332	0.2341535623714971	0.7658464376285029
CSTF3	Cardiomyocytes	diploid	human	NA19210	-8.933070750390694	-0.3291520119361628	-17.99695730254809	-18.326109314484253	0.2804663692670458	0.7195336307329542
TCP11L1	Cardiomyocytes	diploid	human	NA19210	-10.289638991901205	-0.2221098876528025	-19.77372639958993	-19.995836287242728	0.199172641539353	0.8008273584606471
ZDHHC13	Cardiomyocytes	diploid	human	NA19210	-9.918109678160777	-0.1441451213138726	-19.348041700411944	-19.492186821725817	0.1342379015910179	0.8657620984089821
DDX10	Cardiomyocytes	diploid	human	NA19210	-8.96268661394643	-0.0777784672389784	-18.04228923975758	-18.12006770699656	0.0748306408343951	0.9251693591656048
POGLUT3	Cardiomyocytes	diploid	human	NA19210	-10.208321263178888	-0.1433189917136274	-19.684484342486414	-19.82780333420004	0.1335223743763409	0.8664776256236589
SPTY2D1	Cardiomyocytes	diploid	human	NA19210	-10.1228725812801	-0.1241672122643287	-19.588336438269884	-19.712503650534213	0.1167678587117695	0.8832321412882306
LDLRAD3	Cardiomyocytes	diploid	human	NA19210	-7.924450083744969	0.2725179659720779	-16.278762126698368	-16.00624416072629	0.2385402513122694	0.7614597486877307
DNHD1	Cardiomyocytes	diploid	human	NA19210	-9.776382881136444	0.3902233611921133	-19.17354619839065	-18.783322837198533	0.3230943368444501	0.6769056631555498
SLC36A4	Cardiomyocytes	diploid	human	NA19210	-8.738234619666686	-0.4190392890952169	-17.691448242422688	-18.110487531517904	0.3423216448273152	0.6576783551726848
MOB2	Cardiomyocytes	diploid	human	NA19210	-10.6019174314093	-0.2987261221552622	-20.09597371087449	-20.394699833029755	0.2582374660578069	0.741762533942193
NTM	Cardiomyocytes	diploid	human	NA19210	-8.886154433773637	2.7014031179505107	-17.924546419168497	-15.223143301217986	0.9328887183973892	0.067111281602611
C11orf54	Cardiomyocytes	diploid	human	NA19210	-9.980981212047054	-0.3348456961647449	-19.42330828253205	-19.7581539786968	0.2845515257207907	0.7154484742792093
SRPRA	Cardiomyocytes	diploid	human	NA19210	-10.33842774621636	-0.4326937454659294	-19.82621279600108	-20.25890654146701	0.3512408531858436	0.6487591468141564
CADM1	Cardiomyocytes	diploid	human	NA19210	-7.71893775212327	1.2398005557078169	-15.88712985299636	-14.647329297288543	0.7105580602744844	0.2894419397255155
AP2A2	Cardiomyocytes	diploid	human	NA19210	-9.514362642159696	-0.336661696494879	-18.833332248066792	-19.16999394456167	0.2858496013766268	0.714150398623373
OPCML	Cardiomyocytes	diploid	human	NA19210	-9.741644522177204	2.260212096827061	-19.129755429159047	-16.869543332331986	0.8956716453050132	0.1043283546949869
DENND5A	Cardiomyocytes	diploid	human	NA19210	-8.693299494176902	-0.2387875593217324	-17.619194898100357	-17.857982457422093	0.2124178209059375	0.7875821790940624
MAML2	Cardiomyocytes	diploid	human	NA19210	-7.177704777752719	0.2587077964277711	-14.7884501567716	-14.529742360343828	0.2279514145583704	0.7720485854416297
ATL3	Cardiomyocytes	diploid	human	NA19210	-10.508800230281604	-0.3183846557802212	-20.0032814005752	-20.321666056355426	0.2726770343824949	0.727322965617505
PRMT3	Cardiomyocytes	diploid	human	NA19210	-9.77556079898191	0.0646470333214104	-19.172514533029595	-19.107867499708185	0.0626017246530673	0.9373982753469328
PSMD13	Cardiomyocytes	diploid	human	NA19210	-10.21301820663934	-0.3882835620774365	-19.689698911669552	-20.07798247374699	0.3217800014771844	0.6782199985228154
CENATAC	Cardiomyocytes	diploid	human	NA19210	-10.04315320699732	-0.5195196298143222	-19.496443161691847	-20.01596279150617	0.4051937934783554	0.5948062065216446
BCL9L	Cardiomyocytes	diploid	human	NA19210	-10.584199472206594	-0.4516171870595293	-20.078559002404774	-20.530176189464303	0.3634021790305706	0.6365978209694294
BACE1	Cardiomyocytes	diploid	human	NA19210	-9.984974269468315	-0.1645818558430924	-19.4280441172606	-19.592625973103694	0.1517516799789178	0.8482483200210822
ARAP1	Cardiomyocytes	diploid	human	NA19210	-9.971023267275385	-0.1293455924745252	-19.41147486091963	-19.540820453394154	0.1213297487585012	0.8786702512414988
ZFP91	Cardiomyocytes	diploid	human	NA19210	-9.24037679284053	-0.5023570394543954	-18.45313288287587	-18.955489922330266	0.3948972734740903	0.6051027265259097
TEAD1	Cardiomyocytes	diploid	human	NA19210	-7.787482397042485	0.1462476017867082	-16.019314170394352	-15.873066568607644	0.1360562373195448	0.8639437626804551
DYNC2H1	Cardiomyocytes	diploid	human	NA19210	-8.009365185513614	-0.2568569376990979	-16.436473960786156	-16.693330898485254	0.2265211384838729	0.7734788615161271
ZFTA	Cardiomyocytes	diploid	human	NA19210	-10.867636090727688	-0.4812930947604066	-20.3446061267456	-20.82589922150601	0.3820162366465279	0.617983763353472
ZBTB44	Cardiomyocytes	diploid	human	NA19210	-9.216123052510904	-0.1454849534159663	-18.418272701654857	-18.563757655070823	0.1353971007037389	0.8646028992962611
ARHGEF12	Cardiomyocytes	diploid	human	NA19210	-8.211545393188493	-0.3813756075499555	-16.80231757933977	-17.183693186889727	0.3170786689677166	0.6829213310322834
FAR1	Cardiomyocytes	diploid	human	NA19210	-8.640013921581764	-0.4341013707781229	-17.53264315448251	-17.966744525260633	0.3521534205552714	0.6478465794447286
PARVA	Cardiomyocytes	diploid	human	NA19210	-8.901481314880508	0.1228140249599575	-17.94828261024685	-17.82546858528689	0.1155718711762903	0.8844281288237096
FAM118B	Cardiomyocytes	diploid	human	NA19210	-10.36807989406043	-0.2179278238880897	-19.857725022132527	-20.075652846020617	0.1958165175910204	0.8041834824089797
UVRAG	Cardiomyocytes	diploid	human	NA19210	-8.260613739962151	-0.2207805002013714	-16.889053971244348	-17.10983447144572	0.1981073237450911	0.8018926762549089
CTNND1	Cardiomyocytes	diploid	human	NA19210	-7.911054349401415	-0.4622017878439272	-16.25366313928665	-16.71586492713058	0.3701047780818233	0.6298952219181767
CTR9	Cardiomyocytes	diploid	human	NA19210	-9.556095390373873	-0.3945619524159341	-18.88904962839188	-19.28361158080781	0.326024792193289	0.673975207806711
LGR4	Cardiomyocytes	diploid	human	NA19210	-7.708942654558895	0.76040388462655	-15.867724206077838	-15.107320321451288	0.5325224181319217	0.4674775818680782
IPO7	Cardiomyocytes	diploid	human	NA19210	-8.568132552883057	-0.2057464799548079	-17.41438841323058	-17.620134893185387	0.185960574563083	0.814039425436917
NAP1L4	Cardiomyocytes	diploid	human	NA19210	-8.56741065948365	-0.5956222297441229	-17.41319207374161	-18.00881430348573	0.4487805260143414	0.5512194739856586
TMX2	Cardiomyocytes	diploid	human	NA19210	-10.061764578569187	-0.3754200532142633	-19.51808600416901	-19.89350605738328	0.3129993586539253	0.6870006413460746
PPME1	Cardiomyocytes	diploid	human	NA19210	-9.40815100093046	0.145572055885463	-18.6889131443505	-18.54334108846504	0.1354724064716947	0.8645275935283052
HNRNPUL2	Cardiomyocytes	diploid	human	NA19210	-8.838208995255771	-0.2943194264793618	-17.849790000778864	-18.144109427258226	0.2549615315850714	0.7450384684149286
ZBED5	Cardiomyocytes	diploid	human	NA19210	-9.828067343258096	-0.3490926412724774	-19.23795540755454	-19.58704804882701	0.2946722152203392	0.7053277847796607
NEAT1	Cardiomyocytes	diploid	human	NA19210	-7.421412883680899	1.8881239678725432	-15.29523849105408	-13.407114523181535	0.84864450958202	0.15135549041798
BDNF-AS	Cardiomyocytes	diploid	human	NA19210	-10.032227357270497	0.6066298884674417	-19.48368395345508	-18.87705406498764	0.4548148888312456	0.5451851111687545
RAB30-DT	Cardiomyocytes	diploid	human	NA19210	-9.850632067642476	-0.1821051650408023	-19.265796658381003	-19.447901823421805	0.1664863206937195	0.8335136793062804
XNDC1N	Cardiomyocytes	diploid	human	NA19210	-9.729463994765032	-0.0189446986777319	-19.114305655829373	-19.133250354507105	0.018766375740713	0.9812336242592868
BBOX1-AS1	Cardiomyocytes	diploid	human	NA19210	-9.726017072092665	1.6740430428081403	-19.10992461355325	-17.435881570745114	0.812512488815898	0.187487511184102
EEF1G	Cardiomyocytes	diploid	human	NA19210	-8.56985488300515	-0.3713847865581314	-17.4172420002104	-17.788626786768532	0.3102215269968015	0.6897784730031985
MIR100HG	Cardiomyocytes	diploid	human	NA19210	-8.162383140835914	0.6012079904530907	-16.71461122176431	-16.11340323131122	0.4518509228599053	0.5481490771400946
SNHG1	Cardiomyocytes	diploid	human	NA19210	-9.976467697248196	0.0767313992105407	-19.41794878448092	-19.34121738527038	0.0738614182450805	0.9261385817549196
DISC1FP1	Cardiomyocytes	diploid	human	NA19210	-9.164333140451395	1.8359812436106784	-18.34317881493112	-16.507197571320443	0.8405430411447429	0.159456958855257
SPON1	Cardiomyocytes	diploid	human	NA19210	-9.904184902481449	1.2334855945382763	-19.33119364266045	-18.09770804812217	0.7087244622074445	0.2912755377925554
KCNQ1OT1	Cardiomyocytes	diploid	human	NA19210	-6.661194340655705	-0.7292184047418574	-13.64900214340507	-14.378220548146928	0.5177142048929618	0.4822857951070382
TALAM1	Cardiomyocytes	diploid	human	NA19210	-9.82084584867866	0.4133054693474988	-19.22900943142427	-18.81570396207677	0.3385398038507373	0.6614601961492628
RAD52	Cardiomyocytes	diploid	human	NA19210	-10.344947286623498	-0.1250067274728543	-19.83316641449868	-19.95817314197153	0.1175090343693904	0.8824909656306096
M6PR	Cardiomyocytes	diploid	human	NA19210	-10.255133584734606	-0.5522827057371877	-19.7361273879833	-20.288410093720486	0.4243656942355411	0.5756343057644588
FKBP4	Cardiomyocytes	diploid	human	NA19210	-10.611757748202267	-0.2394794501381448	-20.105600459837696	-20.34507990997584	0.2129625533134168	0.7870374466865832
RECQL	Cardiomyocytes	diploid	human	NA19210	-10.208050655768671	-0.2589658005313887	-19.68418368904829	-19.94314948957968	0.2281505805676777	0.7718494194323222
RPAP3	Cardiomyocytes	diploid	human	NA19210	-9.773245195261618	-0.5321841693072287	-19.169607375256444	-19.701791544563672	0.4126792402540022	0.5873207597459977
ADIPOR2	Cardiomyocytes	diploid	human	NA19210	-9.499694499454462	-0.1441958459921615	-18.813611086496927	-18.95780693248909	0.1342818159811533	0.8657181840188467
MGST1	Cardiomyocytes	diploid	human	NA19210	-10.723223363122878	0.5673465498479793	-20.21239584650164	-19.64504929665366	0.4329719751020027	0.5670280248979973
CRY1	Cardiomyocytes	diploid	human	NA19210	-9.254847224281216	0.4338966256705169	-18.47383811313633	-18.03994148746581	0.3520207635576786	0.6479792364423215
NCAPD2	Cardiomyocytes	diploid	human	NA19210	-9.565060172242148	0.7333212660422888	-18.90094284218983	-18.167621576147543	0.5196889028913713	0.4803110971086289
TSPAN9	Cardiomyocytes	diploid	human	NA19210	-9.91971162976759	0.125858586448352	-19.34997581505082	-19.224117228602463	0.1182604721143237	0.8817395278856762
DCN	Cardiomyocytes	diploid	human	NA19210	-9.654733678567052	1.5935279913697116	-19.018436502041737	-17.424908510672026	0.7967925684523823	0.2032074315476177
CALCOCO1	Cardiomyocytes	diploid	human	NA19210	-9.98598733808863	-0.3770014855542492	-19.4292447897433	-19.806246275297543	0.3140849450687612	0.6859150549312389
POLR3B	Cardiomyocytes	diploid	human	NA19210	-9.498614036372429	-0.1384540943404105	-18.812155582605648	-18.95060967694606	0.1292967794426526	0.8707032205573474
YAF2	Cardiomyocytes	diploid	human	NA19210	-8.909133975254365	-0.2219668354584918	-17.960104734607736	-18.18207157006623	0.1990580732340328	0.8009419267659672
RNF10	Cardiomyocytes	diploid	human	NA19210	-9.552841892777115	-0.4804001479482664	-18.88472672667672	-19.36512687462498	0.3814641635658214	0.6185358364341785
DERA	Cardiomyocytes	diploid	human	NA19210	-9.476964329274349	0.2501762478290316	-18.78290909512704	-18.532732847298007	0.2213364667805101	0.7786635332194899
STRAP	Cardiomyocytes	diploid	human	NA19210	-9.215249481582356	-0.384012284037425	-18.41701345374522	-18.80102573778264	0.3188769398130053	0.6811230601869948
VEZT	Cardiomyocytes	diploid	human	NA19210	-8.881746312401706	-0.4347099252911341	-17.917705236875186	-18.35241516216632	0.3525475505779659	0.647452449422034
ZCCHC8	Cardiomyocytes	diploid	human	NA19210	-9.93650321259762	-0.3123211260309589	-19.370197696977947	-19.682518823008905	0.268253492356949	0.7317465076430509
C12orf4	Cardiomyocytes	diploid	human	NA19210	-10.695135522503929	-0.1353966659095853	-20.185874720877987	-20.32127138678757	0.1266305929009721	0.8733694070990279
LMO3	Cardiomyocytes	diploid	human	NA19210	-10.863754306521283	0.8654718749453211	-20.341143158504284	-19.475671283558963	0.5791470841814997	0.4208529158185003
KITLG	Cardiomyocytes	diploid	human	NA19210	-10.778963368907132	0.9168980280296778	-20.26424883472624	-19.34735080669656	0.6002428447154144	0.3997571552845855
LIMA1	Cardiomyocytes	diploid	human	NA19210	-9.35082979917285	0.3969888616693034	-18.60941124639952	-18.21242238473021	0.3276584856469208	0.6723415143530792
SLC4A8	Cardiomyocytes	diploid	human	NA19210	-9.253668953399275	0.5681864404343955	-18.47215477423861	-17.90396833380422	0.4334480166629518	0.5665519833370481
MPHOSPH9	Cardiomyocytes	diploid	human	NA19210	-9.285740392905875	-0.2623323757915443	-18.517808749654208	-18.780141125445752	0.2307447006273877	0.7692552993726123
PLEKHA5	Cardiomyocytes	diploid	human	NA19210	-7.188213531078217	0.287447583068083	-14.810710976036532	-14.523263392968447	0.2498241123411382	0.7501758876588619
PKP2	Cardiomyocytes	diploid	human	NA19210	-8.3181119131758	0.7959220102372484	-16.989671384002914	-16.193749373765666	0.5488349357126803	0.4511650642873197
PPP1R12A	Cardiomyocytes	diploid	human	NA19210	-7.606624765251159	-0.6530990652710217	-15.667159207276349	-16.32025827254737	0.4795695728458483	0.5204304271541517
CDK17	Cardiomyocytes	diploid	human	NA19210	-8.884545756033052	-0.3063344000065733	-17.922050582085436	-18.22838498209201	0.2638595870662609	0.7361404129337391
SLC2A3	Cardiomyocytes	diploid	human	NA19210	-9.127519593902113	1.732133022470375	-18.289257202411843	-16.557124179941468	0.8230933386438716	0.1769066613561284
YBX3	Cardiomyocytes	diploid	human	NA19210	-10.183694505252427	0.0803951583646025	-19.657023374344863	-19.57662821598026	0.0772483586962624	0.9227516413037375
WNK1	Cardiomyocytes	diploid	human	NA19210	-7.721034056459505	-0.7099362271660503	-15.891195642655775	-16.601131869821824	0.5083244479954945	0.4916755520045055
RIMBP2	Cardiomyocytes	diploid	human	NA19210	-9.999900643839888	0.6880591325523041	-19.445700040056177	-18.75764090750388	0.4974494929473565	0.5025505070526435
BCAT1	Cardiomyocytes	diploid	human	NA19210	-8.288082012802478	0.1904680895412127	-16.937258675710616	-16.746790586169404	0.1734278663957751	0.826572133604225
HDAC7	Cardiomyocytes	diploid	human	NA19210	-10.091522891056623	-0.2670422975808967	-19.55245180014043	-19.81949409772133	0.2343593139683892	0.7656406860316107
SFSWAP	Cardiomyocytes	diploid	human	NA19210	-8.799317140295287	-0.526815676960048	-17.788587661975313	-18.31540333893536	0.409517734583533	0.590482265416467
MON2	Cardiomyocytes	diploid	human	NA19210	-8.25291412367964	-0.6885389852004805	-16.875496657981397	-17.564035643181878	0.4976905852899824	0.5023094147100177
CS	Cardiomyocytes	diploid	human	NA19210	-9.821705737950316	-0.1119050154007155	-19.23007557159422	-19.341980586994936	0.105870818030907	0.8941291819690931
EIF4B	Cardiomyocytes	diploid	human	NA19210	-9.013679963437667	-0.3428781477246226	-18.11965860365629	-18.46253675138092	0.2902753121404581	0.7097246878595419
INTS13	Cardiomyocytes	diploid	human	NA19210	-10.307164294077442	-0.3510834056775174	-19.792671138433104	-20.14375454411062	0.2960749599377648	0.7039250400622352
TM7SF3	Cardiomyocytes	diploid	human	NA19210	-10.07136702531995	-0.2653434060629998	-19.529207420529424	-19.794550826592424	0.2330574679666876	0.7669425320333124
DIP2B	Cardiomyocytes	diploid	human	NA19210	-8.407296741226535	-0.2825968934183542	-17.14356014714101	-17.426157040559364	0.2461764021246016	0.7538235978753982
SMARCD1	Cardiomyocytes	diploid	human	NA19210	-9.99865574268419	-0.3882947339290794	-19.44423032247004	-19.83252505639912	0.3217875784080649	0.6782124215919351
SYT1	Cardiomyocytes	diploid	human	NA19210	-9.14599456214908	2.245145330764153	-18.31637429959152	-16.071228968827366	0.8940878530382467	0.1059121469617533
NAV3	Cardiomyocytes	diploid	human	NA19210	-8.798271099817448	2.8043214010313324	-17.78693460078861	-14.982613199757276	0.9394521550601728	0.0605478449398273
CLEC2D	Cardiomyocytes	diploid	human	NA19210	-9.167008360292598	-0.2328940398193069	-18.347079681210232	-18.57997372102954	0.2077624852927657	0.7922375147072342
LRP6	Cardiomyocytes	diploid	human	NA19210	-8.216345027538019	-0.5329226186233172	-16.810837096916327	-17.343759715539644	0.4131127867715952	0.5868872132284048
ATP2B1	Cardiomyocytes	diploid	human	NA19210	-7.150316277119024	0.4290404171431117	-14.730259966758926	-14.301219549615814	0.3488663883111713	0.6511336116888287
CHFR	Cardiomyocytes	diploid	human	NA19210	-9.785473470239374	-0.2547691929003833	-19.184939357912786	-19.43970855081317	0.2249046251673477	0.7750953748326523
TRHDE	Cardiomyocytes	diploid	human	NA19210	-10.147584597396577	1.8738750298484952	-19.61639257596313	-17.742517546114634	0.8464724163185964	0.1535275836814036
KDM5A	Cardiomyocytes	diploid	human	NA19210	-8.272062138938086	-0.6318761779019831	-16.90917556298047	-17.541051740882452	0.4684064991737217	0.5315935008262782
NUAK1	Cardiomyocytes	diploid	human	NA19210	-8.828252009601183	0.6856145915022119	-17.834169110065854	-17.148554518563643	0.4962194848129549	0.503780515187045
SLC25A3	Cardiomyocytes	diploid	human	NA19210	-8.84579535409882	-0.5070386077935288	-17.861669606814516	-18.368708214608045	0.3977234825332392	0.6022765174667608
SART3	Cardiomyocytes	diploid	human	NA19210	-9.37861580810997	-0.4971920491113585	-18.64808580059412	-19.14527784970548	0.3917638386205758	0.6082361613794242
RBMS2	Cardiomyocytes	diploid	human	NA19210	-9.751574312618112	-0.2351349620735661	-19.1423138182769	-19.377448780350463	0.2095358402527255	0.7904641597472746
BAZ2A	Cardiomyocytes	diploid	human	NA19210	-9.322398460966756	-0.4281547090111353	-18.56957238586357	-18.997727094874705	0.3482894185005871	0.6517105814994129
ANKRD13A	Cardiomyocytes	diploid	human	NA19210	-10.458998431068231	-0.3222469733628194	-19.952521902537523	-20.274768875900342	0.2754807687192233	0.7245192312807767
ACACB	Cardiomyocytes	diploid	human	NA19210	-9.851824241069687	0.3736233860876936	-19.267262894075174	-18.89363950798748	0.3117639376979065	0.6882360623020936
TIGAR	Cardiomyocytes	diploid	human	NA19210	-10.341279884854364	0.1424489367469873	-19.82925657450324	-19.686807637756253	0.132768163159655	0.8672318368403451
TULP3	Cardiomyocytes	diploid	human	NA19210	-10.49025278164422	-0.4298190075725116	-19.984473787301912	-20.414292794874424	0.3493731574011107	0.6506268425988893
SENP1	Cardiomyocytes	diploid	human	NA19210	-9.819746457058631	-0.3571943635321518	-19.22764598386835	-19.5848403474005	0.3003634993028909	0.699636500697109
RAB21	Cardiomyocytes	diploid	human	NA19210	-9.538853065398548	-0.4388059508360307	-18.866099705068624	-19.30490565590465	0.3551941084653468	0.6448058915346532
ERC1	Cardiomyocytes	diploid	human	NA19210	-7.470955958621795	-0.6850426103037607	-15.395844054802192	-16.080886665105954	0.4959312494053632	0.5040687505946367
SSH1	Cardiomyocytes	diploid	human	NA19210	-9.353927803066687	-0.0961354434962763	-18.613736002743664	-18.70987144623994	0.0916590211413883	0.9083409788586116
WBP11	Cardiomyocytes	diploid	human	NA19210	-9.354619526713252	-0.4075470548658729	-18.614701199788467	-19.02224825465434	0.3347198540065392	0.6652801459934607
KLHL42	Cardiomyocytes	diploid	human	NA19210	-10.009532348291383	-0.305088211244449	-19.45705369143135	-19.7621419026758	0.2629416453107632	0.7370583546892369
DNM1L	Cardiomyocytes	diploid	human	NA19210	-8.92842126998586	-0.3831611671042658	-17.989813987155404	-18.37297515425967	0.3182969776701252	0.6817030223298748
ERGIC2	Cardiomyocytes	diploid	human	NA19210	-9.805849086704924	-0.4994140136054171	-19.21037599477545	-19.70979000838087	0.3931138174172685	0.6068861825827315
MAPKAPK5	Cardiomyocytes	diploid	human	NA19210	-9.492065469434646	-0.4950170226057473	-18.803325617691453	-19.2983426402972	0.3904394691006038	0.6095605308993962
ANAPC5	Cardiomyocytes	diploid	human	NA19210	-9.131154683274842	-0.4585321313633699	-18.294601676497614	-18.753133807860983	0.3677890326021606	0.6322109673978393
KDM2B	Cardiomyocytes	diploid	human	NA19210	-9.711642323208698	-0.202596417056089	-19.091611643656183	-19.294208060712275	0.1833922561123506	0.8166077438876493
GCN1	Cardiomyocytes	diploid	human	NA19210	-9.20396197473225	-0.2745227358056468	-18.400719719413733	-18.67524245521938	0.2400652736757322	0.7599347263242677
PXN	Cardiomyocytes	diploid	human	NA19210	-10.011803208313935	-0.2786587357884755	-19.45972603383907	-19.738384769627544	0.2432018727325874	0.7567981272674126
PEBP1	Cardiomyocytes	diploid	human	NA19210	-9.41247465636321	-0.2819331100597146	-18.69486548551579	-18.976798595575502	0.2456758604577464	0.7543241395422536
TBX5	Cardiomyocytes	diploid	human	NA19210	-7.627752139601588	0.7256359926110677	-15.708858960888634	-14.983222968277566	0.5159833599612145	0.4840166400387856
BRAP	Cardiomyocytes	diploid	human	NA19210	-9.99361950256052	-0.3916443924697076	-19.43827932250992	-19.82992371497963	0.3240555578394739	0.6759444421605262
ERP29	Cardiomyocytes	diploid	human	NA19210	-10.255493807381436	-0.3871273175302114	-19.736521954306607	-20.12364927183682	0.3209953597706418	0.6790046402293582
ZNF268	Cardiomyocytes	diploid	human	NA19210	-9.56128166416075	-0.4455510649825242	-18.895933310631985	-19.341484375614503	0.3595287625036327	0.6404712374963673
GOLGA3	Cardiomyocytes	diploid	human	NA19210	-9.473955939495186	-0.1885325908986708	-18.778832725835688	-18.96736531673436	0.1718264879202059	0.828173512079794
OSBPL8	Cardiomyocytes	diploid	human	NA19210	-7.971868819751864	-0.3972128319259305	-16.367128402062598	-16.764341233988528	0.3278090532864657	0.6721909467135343
MYL6	Cardiomyocytes	diploid	human	NA19210	-10.119168180871506	-0.279134551623379	-19.58411322001212	-19.863247771635493	0.2435618836091364	0.7564381163908636
CBX5	Cardiomyocytes	diploid	human	NA19210	-8.30126959972682	-0.3871510164039939	-16.960312616881406	-17.3474636332854	0.3210114512252329	0.6789885487747671
EEA1	Cardiomyocytes	diploid	human	NA19210	-8.956809580511297	-0.1416697828537323	-18.03331670233779	-18.17498648519152	0.1320921927893506	0.8679078072106495
P3H3	Cardiomyocytes	diploid	human	NA19210	-10.84804869002851	-0.4283464212343659	-20.32708084786649	-20.75542726910086	0.3484143474094873	0.6515856525905127
PPFIBP1	Cardiomyocytes	diploid	human	NA19210	-8.881454507918846	-0.0033001064035609	-17.917252142697805	-17.920552249101366	0.0032946670375642	0.9967053329624358
PRDM4	Cardiomyocytes	diploid	human	NA19210	-10.26222823404376	-0.3564236369785832	-19.74389048797569	-20.10031412495428	0.2998240630217279	0.7001759369782721
CORO1C	Cardiomyocytes	diploid	human	NA19210	-8.723508365420152	-0.1014635657659363	-17.66784325257003	-17.769306818335966	0.0964859024133472	0.9035140975866528
CAPRIN2	Cardiomyocytes	diploid	human	NA19210	-9.52736562774026	-0.3626278322204008	-18.85075472286319	-19.21338255508359	0.304154643464013	0.6958453565359871
KCTD10	Cardiomyocytes	diploid	human	NA19210	-10.264997092249374	-0.3852637190941302	-19.74691567852021	-20.13217939761434	0.3197287879609635	0.6802712120390365
SLC11A2	Cardiomyocytes	diploid	human	NA19210	-9.932168803706146	-0.3253847837489018	-19.364986814476524	-19.690371598225425	0.277750609660436	0.722249390339564
MLEC	Cardiomyocytes	diploid	human	NA19210	-9.44786277629636	-0.350432262249587	-18.74335006286132	-19.093782325110904	0.295616454513976	0.704383545486024
CSRNP2	Cardiomyocytes	diploid	human	NA19210	-10.242109703686744	-0.3689395978989402	-19.72183278868652	-20.090772386585453	0.3085328247408457	0.6914671752591542
ATP5F1B	Cardiomyocytes	diploid	human	NA19210	-9.329586055179634	-0.0948219086708591	-18.579669282759905	-18.674491191430764	0.0904650996752551	0.9095349003247448
PTGES3	Cardiomyocytes	diploid	human	NA19210	-10.22622427404564	-0.2522795266959612	-19.7043209904906	-19.956600517186555	0.2229724922223922	0.7770275077776077
SYT10	Cardiomyocytes	diploid	human	NA19210	-9.41980619592217	1.3018936059817607	-18.70494453040762	-17.40305092442586	0.7279837864931968	0.2720162135068032
BCL7A	Cardiomyocytes	diploid	human	NA19210	-10.442033059179616	-0.2236206080809104	-19.93504170604694	-20.15866231412785	0.2003815543945714	0.7996184456054286
RSRC2	Cardiomyocytes	diploid	human	NA19210	-8.582155992363074	-0.5363601188386795	-17.437593977089758	-17.973954095928438	0.4151267482138668	0.5848732517861333
ACSS3	Cardiomyocytes	diploid	human	NA19210	-8.983990518731503	0.1727092198960562	-18.07471776465536	-17.902008544759298	0.158617763508471	0.8413822364915291
PPM1H	Cardiomyocytes	diploid	human	NA19210	-9.382712593183031	0.9564870251748836	-18.65376625388935	-17.697279228714468	0.6157596555476346	0.3842403444523654
METAP2	Cardiomyocytes	diploid	human	NA19210	-9.008492907467105	-0.561686710822915	-18.11182812870177	-18.673514839524685	0.4297535885749668	0.5702464114250332
LTA4H	Cardiomyocytes	diploid	human	NA19210	-9.800401347024795	-0.3824818325842649	-19.203588650846417	-19.58607048343068	0.3178337159376403	0.6821662840623597
ELK3	Cardiomyocytes	diploid	human	NA19210	-9.787961660843637	-9.484201265441584e-07	-19.188052990122085	-19.18805393854221	9.484196767939324e-07	0.9999990515803232
WNT5B	Cardiomyocytes	diploid	human	NA19210	-10.540331488026382	0.8594681859193222	-20.034992067000392	-19.17552388108107	0.5766128142771909	0.4233871857228092
ITFG2	Cardiomyocytes	diploid	human	NA19210	-10.322124445979991	-0.2850212323338432	-19.80876205910944	-20.09378329144328	0.2480017125288126	0.7519982874711872
PARP11	Cardiomyocytes	diploid	human	NA19210	-9.983848379559603	-0.1243643329729735	-19.426709329895687	-19.55107366286866	0.1169419448987981	0.8830580551012018
DUSP16	Cardiomyocytes	diploid	human	NA19210	-9.919509477458089	0.3031933369875367	-19.34973179377541	-19.046538456787875	0.2615436883505784	0.7384563116494216
ACAD10	Cardiomyocytes	diploid	human	NA19210	-10.025741719097407	-0.301176983887487	-19.476091224943325	-19.77726820883081	0.2600531975044018	0.7399468024955982
ALDH2	Cardiomyocytes	diploid	human	NA19210	-10.06600656908318	-0.0256323903030341	-19.523002802447387	-19.54863519275042	0.025306669521842	0.974693330478158
CDKN1B	Cardiomyocytes	diploid	human	NA19210	-10.195797552974184	-0.0639276710520208	-19.67054455509933	-19.734472226151347	0.0619271531008204	0.9380728468991796
NAA25	Cardiomyocytes	diploid	human	NA19210	-9.122280387672662	-0.2873763034402224	-18.28154654223535	-18.568922845675573	0.2497706381772491	0.7502293618227508
CDK2AP1	Cardiomyocytes	diploid	human	NA19210	-10.541286104195937	-0.3054927103744731	-20.03594695200427	-20.341439662378743	0.2632397244835647	0.7367602755164353
GTF2H3	Cardiomyocytes	diploid	human	NA19210	-10.609691709427826	-0.3744470111317533	-20.103581935020987	-20.47802894615274	0.3123305527838254	0.6876694472161746
DDX55	Cardiomyocytes	diploid	human	NA19210	-10.252953281119115	-0.3156789793748552	-19.73373829176937	-20.049417271144225	0.270706469141561	0.729293530858439
SLC38A1	Cardiomyocytes	diploid	human	NA19210	-8.241502084046695	0.1075581707210311	-16.85536628236268	-16.747808111641653	0.1019757177886085	0.8980242822113914
SPRING1	Cardiomyocytes	diploid	human	NA19210	-10.672281062273486	-0.45813270203125	-20.16410123634437	-20.622233938375626	0.3675364585583113	0.6324635414416887
STX2	Cardiomyocytes	diploid	human	NA19210	-10.503751783077211	-0.4413905557510737	-19.99817348437148	-20.439564040122548	0.3568585250856168	0.6431414749143832
CAND1	Cardiomyocytes	diploid	human	NA19210	-8.541456174209262	-0.6091779197365028	-17.370064396537806	-17.979242316274313	0.4562022692469631	0.5437977307530368
RAB5B	Cardiomyocytes	diploid	human	NA19210	-9.966833655443873	-0.4714476362262338	-19.40648631089969	-19.87793394712593	0.3759018530650421	0.6240981469349579
MDM1	Cardiomyocytes	diploid	human	NA19210	-10.3771231855263	-0.2385630948825259	-19.86727734190336	-20.10584043678588	0.2122410168714112	0.7877589831285887
NUP107	Cardiomyocytes	diploid	human	NA19210	-9.127913152569386	-0.4100643632036309	-18.28983604268727	-18.699900405890897	0.3363924631452732	0.6636075368547267
CNOT2	Cardiomyocytes	diploid	human	NA19210	-8.087598706490144	-0.7582888757168363	-16.579651271378694	-17.33794014709553	0.5315326525686437	0.4684673474313563
TIMELESS	Cardiomyocytes	diploid	human	NA19210	-10.59212581571045	-0.1504636395664249	-20.086362603830107	-20.23682624339653	0.1396909893526434	0.8603090106473565
CPSF6	Cardiomyocytes	diploid	human	NA19210	-8.270609277181444	-0.6556999335565267	-16.90662444530946	-17.562324378865988	0.480921385133762	0.519078614866238
KRR1	Cardiomyocytes	diploid	human	NA19210	-9.65369076812861	-0.4313813745247294	-19.01708542925892	-19.44846680378365	0.3503888816046345	0.6496111183953654
GAPDH	Cardiomyocytes	diploid	human	NA19210	-8.105136637966739	0.1550862063781295	-16.611468294824547	-16.456382088446418	0.1436586477848623	0.8563413522151377
CHD4	Cardiomyocytes	diploid	human	NA19210	-7.455946929018256	-0.6553912390388277	-15.365451980940689	-16.020843219979515	0.480761123676454	0.5192388763235459
BLTP3B	Cardiomyocytes	diploid	human	NA19210	-9.244548451896778	-0.306608060079693	-18.45910911524722	-18.76571717532692	0.2640610117432876	0.7359389882567123
CHPT1	Cardiomyocytes	diploid	human	NA19210	-10.126663494554222	-0.0830184256637699	-19.59265355552665	-19.67567198119042	0.0796658107044332	0.9203341892955668
USP5	Cardiomyocytes	diploid	human	NA19210	-10.222539388129263	-0.2616365148955281	-19.700246836105222	-19.96188335100075	0.2302092196569748	0.7697907803430253
TPI1	Cardiomyocytes	diploid	human	NA19210	-9.88055232528611	0.167560346128461	-19.30245202309434	-19.13489167696588	0.1542744205155697	0.8457255794844304
GNPTAB	Cardiomyocytes	diploid	human	NA19210	-9.910006056853796	-0.1156283577672817	-19.338244707780778	-19.45387306554806	0.1091937769994362	0.8908062230005638
ENO2	Cardiomyocytes	diploid	human	NA19210	-10.66121489068181	0.862831237305361	-20.15349598326829	-19.290664745962925	0.5780342955419389	0.4219657044580611
ATN1	Cardiomyocytes	diploid	human	NA19210	-9.297377851899716	-0.3724304847649939	-18.53429009272892	-18.906720577493907	0.310942450109457	0.689057549890543
LPCAT3	Cardiomyocytes	diploid	human	NA19210	-10.066031765483867	0.1391610902894058	-19.523031989143902	-19.383870898854493	0.129912145536064	0.870087854463936
SUDS3	Cardiomyocytes	diploid	human	NA19210	-9.690815782411567	-0.4851166904665049	-19.06495724730983	-19.550073937776336	0.3843746450371229	0.6156253549628771
GOLT1B	Cardiomyocytes	diploid	human	NA19210	-10.216147228123177	-0.4061160436232214	-19.693168689644693	-20.099284733267915	0.3337671491349973	0.6662328508650027
LDHB	Cardiomyocytes	diploid	human	NA19210	-9.024568504017967	-0.48169758349513	-18.13606700384066	-18.61776458733579	0.382266153569349	0.617733846430651
HCFC2	Cardiomyocytes	diploid	human	NA19210	-10.310801014970076	-0.2562802934964595	-19.796589597936173	-20.052869891432632	0.2260749877597648	0.7739250122402352
ST8SIA1	Cardiomyocytes	diploid	human	NA19210	-8.412499549251299	0.6182875209551318	-17.152455857172356	-16.534168336217224	0.4611335545944357	0.5388664454055643
C2CD5	Cardiomyocytes	diploid	human	NA19210	-9.077372863724726	-0.447950010744794	-18.215080200005865	-18.66303021075066	0.3610633768004805	0.6389366231995195
RAB35	Cardiomyocytes	diploid	human	NA19210	-10.663017205536375	-0.526450205852001	-20.15522600929499	-20.68167621514699	0.409301890935803	0.590698109064197
PHC1	Cardiomyocytes	diploid	human	NA19210	-9.714850818536878	-0.3141273452236177	-19.095705128452533	-19.40983247367615	0.2695739940264818	0.7304260059735183
RIC8B	Cardiomyocytes	diploid	human	NA19210	-8.967142691797081	-0.1528963227100598	-18.049084721644967	-18.201981044355023	0.1417813050124624	0.8582186949875376
SRSF9	Cardiomyocytes	diploid	human	NA19210	-10.24283842776083	-0.5473436150223884	-19.722634104772144	-20.26997771979453	0.4215155514178661	0.5784844485821339
FGFR1OP2	Cardiomyocytes	diploid	human	NA19210	-10.122081688243444	-0.5121452434834985	-19.58743516074093	-20.09958040422443	0.4007912496413673	0.5992087503586326
FBRSL1	Cardiomyocytes	diploid	human	NA19210	-10.11606605615757	-0.3621416487146937	-19.58057311367809	-19.942714762392782	0.303816252675798	0.696183747324202
CCND2	Cardiomyocytes	diploid	human	NA19210	-8.494083741289716	0.2384011310002946	-17.290768953197432	-17.052367822197137	0.2121134180353187	0.7878865819646813
CCDC92	Cardiomyocytes	diploid	human	NA19210	-9.756306396493166	-0.0990149341977933	-19.14828702143902	-19.24730195563681	0.0942708184161994	0.9057291815838008
CCDC77	Cardiomyocytes	diploid	human	NA19210	-10.368048334037036	-0.1675280486502295	-19.857691637979897	-20.025219686630127	0.154247105270972	0.8457528947290279
NR2C1	Cardiomyocytes	diploid	human	NA19210	-9.219908825049458	-0.4317807131119089	-18.423726936325497	-18.855507649437406	0.3506482446005977	0.6493517553994024
UTP20	Cardiomyocytes	diploid	human	NA19210	-9.337661906145128	-0.1003018015499215	-18.59099345242008	-18.69129525397	0.0954356220951908	0.9045643779048091
TMPO	Cardiomyocytes	diploid	human	NA19210	-9.231675196034525	-0.0106502188003788	-18.44064850674519	-18.45129872554557	0.0105937060225451	0.9894062939774548
ARL1	Cardiomyocytes	diploid	human	NA19210	-10.222411590695453	-0.4211777621038806	-19.700105457132725	-20.12128321923661	0.3437265695060808	0.6562734304939191
MTERF2	Cardiomyocytes	diploid	human	NA19210	-10.367883300671414	-0.2020652309107618	-19.85751706049417	-20.059582291404933	0.1829583701657308	0.8170416298342691
NFYB	Cardiomyocytes	diploid	human	NA19210	-10.204187941216937	-0.3448201227461425	-19.67988943235058	-20.024709555096724	0.2916522423416778	0.7083477576583221
APAF1	Cardiomyocytes	diploid	human	NA19210	-9.65524313031558	-0.2793147921250209	-19.01909635647906	-19.29841114860408	0.2436982121083681	0.7563017878916318
TBC1D15	Cardiomyocytes	diploid	human	NA19210	-9.599738630922106	-0.1548276193791161	-18.9466973874128	-19.10152500679192	0.1434371804114041	0.8565628195885958
RBM19	Cardiomyocytes	diploid	human	NA19210	-9.70909947726794	-0.1824826402184705	-19.08836497755063	-19.2708476177691	0.1668008920427314	0.8331991079572686
CIT	Cardiomyocytes	diploid	human	NA19210	-10.146285482677056	1.181487961881519	-19.61492272389371	-18.43343476201219	0.693178140455303	0.306821859544697
IFT81	Cardiomyocytes	diploid	human	NA19210	-9.084945254707002	-0.3542001174163757	-18.22633494602731	-18.580535063443687	0.2982654759966429	0.701734524003357
MED13L	Cardiomyocytes	diploid	human	NA19210	-7.007284678459738	-0.8218839819983155	-14.422313965534553	-15.244197947532868	0.560397329661755	0.439602670338245
RASSF8	Cardiomyocytes	diploid	human	NA19210	-9.21037370366634	0.6236875645008623	-18.4099803786016	-17.786292814100737	0.4640356141887528	0.5359643858112473
ITPR2	Cardiomyocytes	diploid	human	NA19210	-7.792894236474962	0.8658042980158455	-16.029683952421802	-15.163879654405957	0.5792869621493955	0.4207130378506046
CCDC91	Cardiomyocytes	diploid	human	NA19210	-8.29754529429844	-0.1420955174827192	-16.953807822545368	-17.095903340028087	0.1324616125546751	0.8675383874453249
ATF1	Cardiomyocytes	diploid	human	NA19210	-10.110403821026289	-0.0442505745558142	-19.5741031792972	-19.61835375385301	0.0432858007998659	0.956714199200134
SPATS2	Cardiomyocytes	diploid	human	NA19210	-8.666096202667402	-0.4737541388656687	-17.575126719430642	-18.04888085829631	0.3773396782769604	0.6226603217230395
LRP1	Cardiomyocytes	diploid	human	NA19210	-8.411677911073134	-0.0223258189571211	-17.151051627574372	-17.173377446531493	0.0220784422436172	0.9779215577563828
IKZF4	Cardiomyocytes	diploid	human	NA19210	-10.452657822120774	-0.4344948780913639	-19.94600009927221	-20.380494977363576	0.3524083027698444	0.6475916972301556
TUBA1B	Cardiomyocytes	diploid	human	NA19210	-8.569499776973737	0.8352909177467751	-17.416653735090527	-16.581362817343752	0.5662517219952322	0.4337482780047678
ZNF384	Cardiomyocytes	diploid	human	NA19210	-10.0888599324472	-0.3685968619909374	-19.54938854746987	-19.917985409460808	0.3082957934934396	0.6917042065065604
RAP1B	Cardiomyocytes	diploid	human	NA19210	-9.067047934175124	-0.3705523755333608	-18.19970362816182	-18.57025600369518	0.309647108748351	0.6903528912516489
RAB3IP	Cardiomyocytes	diploid	human	NA19210	-9.391462678510806	1.2231594031702464	-18.66588008997254	-17.442720686802293	0.705701112283422	0.2942988877165779
DYRK2	Cardiomyocytes	diploid	human	NA19210	-10.214442015006693	-0.166139934116316	-19.691278179718392	-19.857418113834708	0.1530722881840053	0.8469277118159948
METTL25	Cardiomyocytes	diploid	human	NA19210	-9.403488370946246	0.2889565362511704	-18.68248716421389	-18.39353062796272	0.250955239011476	0.749044760988524
CCNT1	Cardiomyocytes	diploid	human	NA19210	-10.06314065055511	-0.5187425382778558	-19.519681635612603	-20.03842417389046	0.404731394969715	0.595268605030285
PUS7L	Cardiomyocytes	diploid	human	NA19210	-9.87013085984512	-0.2449501710630422	-19.289718495662363	-19.534668666725405	0.2172564594513255	0.7827435405486745
CLIP1	Cardiomyocytes	diploid	human	NA19210	-8.522700987297087	-0.3461843373047451	-17.338759946324934	-17.68494428362968	0.2926179218184609	0.7073820781815391
RAN	Cardiomyocytes	diploid	human	NA19210	-9.737516954382064	-0.315877281946367	-19.12452555841236	-19.44040284035873	0.2708510755857285	0.7291489244142714
BTG1	Cardiomyocytes	diploid	human	NA19210	-9.51005407008805	0.0683208474757925	-18.82754684966005	-18.759226002184256	0.066039233454773	0.933960766545227
LRRIQ1	Cardiomyocytes	diploid	human	NA19210	-10.083810005555222	0.3767214280148145	-19.543573034807945	-19.16685160679313	0.3138928224847825	0.6861071775152174
TMTC1	Cardiomyocytes	diploid	human	NA19210	-9.912886571038522	1.5330815373528175	-19.34172965266846	-17.80864811531564	0.7841305683887322	0.2158694316112678
KRAS	Cardiomyocytes	diploid	human	NA19210	-9.65544684497586	-0.4050052714483633	-19.01936018853184	-19.424365459980205	0.3330267050660765	0.6669732949339234
IPO8	Cardiomyocytes	diploid	human	NA19210	-9.855528410578868	-0.3859713958589594	-19.271815575541297	-19.657786971400256	0.3202100297895914	0.6797899702104085
CCDC59	Cardiomyocytes	diploid	human	NA19210	-10.666853836372075	0.3563809081337831	-20.15890515544678	-19.802524247313	0.2997941446736004	0.7002058553263997
ZFC3H1	Cardiomyocytes	diploid	human	NA19210	-8.486635900586414	-0.560991627185924	-17.278234240030677	-17.8392258672166	0.4293570818386243	0.5706429181613757
PPHLN1	Cardiomyocytes	diploid	human	NA19210	-9.09887387908396	-0.4807537013184912	-18.24698702150195	-18.72774072282044	0.3816828103414678	0.6183171896585322
ARF3	Cardiomyocytes	diploid	human	NA19210	-10.43645112535075	-0.4736822887421219	-19.92926943223269	-20.40295172097481	0.3772949384486552	0.6227050615513448
SLC38A2	Cardiomyocytes	diploid	human	NA19210	-8.673530314263582	-0.2356901863462716	-17.587194131934233	-17.822884318280504	0.2099746033236958	0.7900253966763041
RERG	Cardiomyocytes	diploid	human	NA19210	-10.460365495954887	2.222673862871701	-19.953926279582067	-17.731252416710365	0.8916809091317431	0.1083190908682569
KLRD1	Cardiomyocytes	diploid	human	NA19210	-11.24734768899532	0.4189278591821297	-20.659100997174257	-20.240173137992127	0.3422483557021344	0.6577516442978656
TAOK3	Cardiomyocytes	diploid	human	NA19210	-9.383429077608591	0.0582124275254259	-18.654759131026253	-18.596546703500827	0.0565504884965953	0.9434495115034046
USP30	Cardiomyocytes	diploid	human	NA19210	-10.474478475828048	-0.3743227305236551	-19.968388083010808	-20.342710813534463	0.3122450834957773	0.6877549165042227
MSI1	Cardiomyocytes	diploid	human	NA19210	-10.255568889720664	-0.2380448179208301	-19.736604189565146	-19.974649007485976	0.2118326337204387	0.7881673662795612
FBXO21	Cardiomyocytes	diploid	human	NA19210	-9.465346025235345	-0.3723509209676194	-18.767149635308904	-19.139500556276523	0.3108876238931161	0.6891123761068839
TBX3	Cardiomyocytes	diploid	human	NA19210	-10.289919936454105	0.8809304807728999	-19.77403090539085	-18.89310042461795	0.5856028563399693	0.4143971436600306
RNFT2	Cardiomyocytes	diploid	human	NA19210	-10.549142509337967	-0.1945681552374374	-20.043794045382448	-20.23836220061989	0.1768099283702233	0.8231900716297766
TRAFD1	Cardiomyocytes	diploid	human	NA19210	-10.418446687555583	-0.4170954576361049	-19.91058035853086	-20.32767581616697	0.3410419856325843	0.6589580143674157
ATP5MC2	Cardiomyocytes	diploid	human	NA19210	-10.482826922138557	-0.554682875347975	-19.97691165572445	-20.531594531072425	0.4257456574677807	0.5742543425322193
CD63	Cardiomyocytes	diploid	human	NA19210	-10.508600025947798	-0.3865273005329933	-20.003078999494253	-20.389606300027246	0.3205878231931042	0.6794121768068958
GDF11	Cardiomyocytes	diploid	human	NA19210	-9.57584841306326	-0.1801573242619411	-18.915219688310174	-19.095377012572115	0.1648611865219472	0.8351388134780529
TFCP2	Cardiomyocytes	diploid	human	NA19210	-9.14636121556929	-0.3577672689897042	-18.31691131422632	-18.67467858321601	0.3007642100767885	0.6992357899232116
PAN2	Cardiomyocytes	diploid	human	NA19210	-10.303049370721684	-0.3304918624122877	-19.78823211959287	-20.11872398200516	0.281429791179989	0.718570208820011
HNRNPA1	Cardiomyocytes	diploid	human	NA19210	-7.886333645232674	-0.5066067553464393	-16.207188194755084	-16.713794950101523	0.3974633317760191	0.6025366682239809
ACVR1B	Cardiomyocytes	diploid	human	NA19210	-9.92073868241837	-0.1951383953916945	-19.351215376504097	-19.54635377189579	0.1772792105891535	0.8227207894108465
OS9	Cardiomyocytes	diploid	human	NA19210	-9.436106740658774	-0.2924834097693961	-18.72728959769754	-19.01977300746693	0.2535923719921636	0.7464076280078364
KCNMB4	Cardiomyocytes	diploid	human	NA19210	-9.699962600378514	0.3164362862723527	-19.0766813892726	-18.76024510300024	0.2712585590856332	0.7287414409143668
USP15	Cardiomyocytes	diploid	human	NA19210	-8.79951769430831	-0.3307734990316682	-17.7889045565161	-18.11967805554777	0.281632138368862	0.718367861631138
GNS	Cardiomyocytes	diploid	human	NA19210	-9.603673223413605	-0.3563419667256262	-18.95186337179777	-19.3082053385234	0.2997668771406796	0.7002331228593204
MDM2	Cardiomyocytes	diploid	human	NA19210	-9.233598155044229	0.2971994861104577	-18.44340958924755	-18.146210103137093	0.2571041998143584	0.7428958001856416
SCYL2	Cardiomyocytes	diploid	human	NA19210	-9.273885920099175	-0.1846033951538395	-18.50097370252022	-18.68557709767406	0.1685660307881497	0.8314339692118503
CKAP4	Cardiomyocytes	diploid	human	NA19210	-9.036047407192989	-0.3199802546772652	-18.153322301879523	-18.47330255655679	0.2738366247376629	0.7261633752623371
APPL2	Cardiomyocytes	diploid	human	NA19210	-8.809306758951681	-0.208305672551198	-17.80435593588805	-18.01266160843925	0.1880411947443697	0.8119588052556304
PWP1	Cardiomyocytes	diploid	human	NA19210	-10.237115057057844	-0.4294034636819007	-19.71633584018051	-20.14573930386241	0.3491027372097633	0.6508972627902366
WASHC4	Cardiomyocytes	diploid	human	NA19210	-8.924257554441171	-0.4566333102381108	-17.98341087651367	-18.44004418675178	0.3665874366147544	0.6334125633852457
ETV6	Cardiomyocytes	diploid	human	NA19210	-8.853192691408022	0.3873614048633022	-17.873234768306254	-17.485873363442952	0.3211542875538132	0.6788457124461869
GABARAPL1	Cardiomyocytes	diploid	human	NA19210	-10.403818803212394	-0.3462612012655874	-19.89531676701427	-20.241577968279856	0.2926722919172414	0.7073277080827586
KIF21A	Cardiomyocytes	diploid	human	NA19210	-8.718505959926572	0.4079202666575021	-17.659808372686573	-17.25188810602907	0.3349680980750726	0.6650319019249273
CPNE8	Cardiomyocytes	diploid	human	NA19210	-10.671103594443611	0.5348548859224032	-20.16297474980944	-19.62811986388704	0.4142457148295518	0.5857542851704481
YARS2	Cardiomyocytes	diploid	human	NA19210	-10.381944630938005	-0.3354812456364016	-19.872359047700165	-20.207840293336567	0.2850060841581284	0.7149939158418716
FGD4	Cardiomyocytes	diploid	human	NA19210	-8.919230719760273	0.435976608832135	-17.975672739124576	-17.53969613029244	0.3533671487438898	0.6466328512561103
SINHCAF	Cardiomyocytes	diploid	human	NA19210	-9.172251469163465	0.0761894317748285	-18.35471799786876	-18.27852856609393	0.0733593452514956	0.9266406547485044
AEBP2	Cardiomyocytes	diploid	human	NA19210	-8.682447278392615	0.1039522127170791	-17.601644309859367	-17.497692097142288	0.0987316344414854	0.9012683655585144
ETNK1	Cardiomyocytes	diploid	human	NA19210	-8.696857866689593	-0.5470073723208096	-17.624941087517634	-18.171948459838443	0.4213210075389068	0.5786789924610932
TMEM117	Cardiomyocytes	diploid	human	NA19210	-9.34524082343141	0.940774404982868	-18.601601056431324	-17.660826651448456	0.6096745516834996	0.3903254483165004
PRICKLE1	Cardiomyocytes	diploid	human	NA19210	-8.554571022501332	1.2394139171775933	-17.391884923303337	-16.152471006125744	0.7104461292312914	0.2895538707687087
NDUFA9	Cardiomyocytes	diploid	human	NA19210	-10.436535548407722	-0.2719990818534831	-19.929356811322243	-20.201355893175727	0.2381450394160052	0.7618549605839948
CLSTN3	Cardiomyocytes	diploid	human	NA19210	-10.238551926222232	-0.1719917710771739	-19.71791806353289	-19.889909834610062	0.1580138982213554	0.8419861017786445
SCAF11	Cardiomyocytes	diploid	human	NA19210	-8.161970944773104	-0.8457298666847209	-16.713872454527227	-17.559602321211948	0.5707560470082689	0.4292439529917312
COL2A1	Cardiomyocytes	diploid	human	NA19210	-9.16353659152826	0.93865408400406	-18.34201686837635	-17.403362784372295	0.6088460584214417	0.3911539415785585
LRIG3	Cardiomyocytes	diploid	human	NA19210	-10.655682098168892	0.7814898855455931	-20.148178348491623	-19.36668846294603	0.5422764526621907	0.4577235473378093
PHLDA1	Cardiomyocytes	diploid	human	NA19210	-9.736098059889184	0.4104674316210577	-19.12272642560669	-18.71225899398563	0.3366598884859708	0.6633401115140292
DUSP6	Cardiomyocytes	diploid	human	NA19210	-9.538743226960772	0.5478062161360313	-18.86595319033107	-18.31814697419504	0.4217830970797736	0.5782169029202264
POC1B	Cardiomyocytes	diploid	human	NA19210	-9.864570062473062	0.044788313077678	-19.28290920766461	-19.238120894586928	0.0438001245809415	0.9561998754190586
TMTC3	Cardiomyocytes	diploid	human	NA19210	-9.337062979148651	-0.382823066543576	-18.59015436682486	-18.972977433368435	0.3180664545282458	0.6819335454717542
LUM	Cardiomyocytes	diploid	human	NA19210	-10.26396356411814	1.32050690952871	-19.745786768131627	-18.42527985860292	0.7330000771487905	0.2669999228512096
SNRPF	Cardiomyocytes	diploid	human	NA19210	-10.747635670088744	-0.3852371873947399	-20.235233087290307	-20.620470274685047	0.3197107389702276	0.6802892610297724
NEDD1	Cardiomyocytes	diploid	human	NA19210	-9.65833190181062	-0.2447769446385735	-19.023095159028884	-19.267872103667457	0.2171208558417952	0.7828791441582048
TMEM132B	Cardiomyocytes	diploid	human	NA19210	-10.207218901205891	1.839702629746956	-19.683259430634333	-17.843556800887377	0.8411353392921554	0.1588646607078444
TDG	Cardiomyocytes	diploid	human	NA19210	-9.741462290788007	-0.2435035893774149	-19.129524650982454	-19.37302824035987	0.2161233376019648	0.7838766623980352
GIT2	Cardiomyocytes	diploid	human	NA19210	-9.381735895126036	-0.3182298544249668	-18.652412507187787	-18.97064236161276	0.2725644350866727	0.7274355649133273
SMARCC2	Cardiomyocytes	diploid	human	NA19210	-9.150480079218312	-0.3980778482751397	-18.32294088383833	-18.72101873211347	0.3283902580331186	0.6716097419668814
KANSL2	Cardiomyocytes	diploid	human	NA19210	-10.45602336587974	-0.4743393140780939	-19.949463486421827	-20.42380280049992	0.3777039370749893	0.6222960629250107
CERS5	Cardiomyocytes	diploid	human	NA19210	-9.875460802860564	-0.3684950193823368	-19.29623543502078	-19.66473045440312	0.3082253449453979	0.691774655054602
TMBIM6	Cardiomyocytes	diploid	human	NA19210	-9.509977816835884	-0.5437221251422564	-18.827444403822344	-19.3711665289646	0.4194167777916053	0.5805832222083945
ANKRD52	Cardiomyocytes	diploid	human	NA19210	-10.45204365227908	-0.3853888500169766	-19.945367667315608	-20.330756517332585	0.3198139055999763	0.6801860944000236
SBNO1	Cardiomyocytes	diploid	human	NA19210	-8.851621475302204	-0.611012915851461	-17.870779818114574	-18.481792733966035	0.4571992209891856	0.5428007790108144
VPS33A	Cardiomyocytes	diploid	human	NA19210	-9.896643128243728	-0.318425242417593	-19.322041642111085	-19.64046688452868	0.2727065533769101	0.7272934466230897
VPS37B	Cardiomyocytes	diploid	human	NA19210	-10.40730657516332	-0.0089234379134808	-19.898962581050814	-19.90788601896429	0.0088837422032016	0.9911162577967984
DENR	Cardiomyocytes	diploid	human	NA19210	-9.1319373394311	-0.5108209888624984	-18.295751797634924	-18.806572786497423	0.3999972190514599	0.6000027809485401
HMGA2	Cardiomyocytes	diploid	human	NA19210	-7.086848939208117	0.8111516749838028	-14.594455925586203	-13.7833042506024	0.555653970776574	0.444346029223426
UBC	Cardiomyocytes	diploid	human	NA19210	-9.7054293678928	-0.2569850468939698	-19.083675242925874	-19.340660289819844	0.2266202218911889	0.7733797781088111
DCP1B	Cardiomyocytes	diploid	human	NA19210	-10.427363397823845	-0.0063134811173561	-19.91984962552853	-19.926163106645888	0.0062935929719347	0.9937064070280656
CACNA1C	Cardiomyocytes	diploid	human	NA19210	-7.415690918599866	1.2436228433810257	-15.283566431449678	-14.039943588068653	0.7116622789676821	0.288337721032318
TMEM263	Cardiomyocytes	diploid	human	NA19210	-9.30282633750167	-0.279148527306127	-18.54199091491948	-18.8211394422256	0.2435724552743963	0.7564275447256037
UBE3B	Cardiomyocytes	diploid	human	NA19210	-9.959604077340268	-0.3053538955645579	-19.397864344202087	-19.703218239766645	0.2631374441471172	0.7368625558528827
SLC2A13	Cardiomyocytes	diploid	human	NA19210	-8.912041329874036	0.3030164004845979	-17.964591016728416	-17.66157461624382	0.2614130169132894	0.7385869830867107
GXYLT1	Cardiomyocytes	diploid	human	NA19210	-9.446575204407672	-0.2592442632617172	-18.741593295195592	-19.00083755845731	0.228365481942015	0.771634518057985
EPS8	Cardiomyocytes	diploid	human	NA19210	-8.759708093509387	1.6980094865772877	-17.72573906679474	-16.027729580217454	0.8169524797910964	0.1830475202089035
BICD1	Cardiomyocytes	diploid	human	NA19210	-7.141314928966844	0.1859680749051974	-14.711080979492888	-14.52511290458769	0.1696998980317187	0.8303001019682814
PFKM	Cardiomyocytes	diploid	human	NA19210	-9.5690974746634	-0.3757573583507927	-18.90629022904772	-19.282047587398512	0.3132310484217793	0.6867689515782207
RASSF3	Cardiomyocytes	diploid	human	NA19210	-10.073400817737996	0.1002360274400154	-19.53155898992478	-19.43132296248476	0.0953761232216601	0.90462387677834
TMBIM4	Cardiomyocytes	diploid	human	NA19210	-9.888801039839022	-0.3745910174199202	-19.31250512359909	-19.687096141019016	0.3124295743783675	0.6875704256216325
GRIP1	Cardiomyocytes	diploid	human	NA19210	-8.117183810265743	0.6399610515582239	-16.63326473801735	-15.993303686459123	0.4726870383387232	0.5273129616612767
SPPL3	Cardiomyocytes	diploid	human	NA19210	-8.257107410670008	-0.2466888633329419	-16.882882552303023	-17.129571415635965	0.21861622714325	0.7813837728567499
PTMS	Cardiomyocytes	diploid	human	NA19210	-10.74277875059218	-0.414310144885711	-20.2307053451892	-20.645015490074904	0.3392040230110679	0.6607959769889321
LARP4	Cardiomyocytes	diploid	human	NA19210	-9.26365934217377	-0.3448462687602607	-18.48641290550859	-18.83125917426885	0.291670762570034	0.708329237429966
BORCS5	Cardiomyocytes	diploid	human	NA19210	-10.75136302066411	-0.1755187240029875	-20.238702490133228	-20.414221214136216	0.16097831281819	0.83902168718181
PDZRN4	Cardiomyocytes	diploid	human	NA19210	-8.229641756914276	2.3402149557718825	-16.834399194262108	-14.494184238490226	0.9036930657260392	0.0963069342739607
FRS2	Cardiomyocytes	diploid	human	NA19210	-8.723344839614551	-0.4449774524815736	-17.66758072862485	-18.112558181106422	0.3591612748076136	0.6408387251923864
CCT2	Cardiomyocytes	diploid	human	NA19210	-8.988548913217295	-0.3738585319701358	-18.081636866615323	-18.45549539858546	0.3119257545480765	0.6880742454519235
RIMKLB	Cardiomyocytes	diploid	human	NA19210	-9.047593528865765	-0.3958698453118749	-18.17063438529995	-18.566504230611827	0.326905703385302	0.6730942966146981
HSP90B1	Cardiomyocytes	diploid	human	NA19210	-6.9141332847691	-0.2595817979042606	-14.218096994338389	-14.47767879224265	0.2286258913721676	0.7713741086278324
STAT6	Cardiomyocytes	diploid	human	NA19210	-9.94360600485045	-0.1088325608373636	-19.37872324161759	-19.48755580245496	0.1031194221405363	0.8968805778594637
MARS1	Cardiomyocytes	diploid	human	NA19210	-9.805564340280934	-0.3541734315284443	-19.210021473690983	-19.56419490521943	0.29824674933791	0.7017532506620899
KMT2D	Cardiomyocytes	diploid	human	NA19210	-9.131343366575535	-0.3546531183671356	-18.294878967174192	-18.649532085541328	0.2985832904126461	0.7014167095873538
TUBA1A	Cardiomyocytes	diploid	human	NA19210	-8.89738969305204	0.0436311542278672	-17.941953715428763	-17.898322561200896	0.0426930090021546	0.9573069909978454
TUBA1C	Cardiomyocytes	diploid	human	NA19210	-10.930601741478846	-0.0810630773934449	-20.40007751668005	-20.48114059407349	0.0778644762951455	0.9221355237048544
NCKAP5L	Cardiomyocytes	diploid	human	NA19210	-10.081468731102945	-0.223318024080907	-19.540873934424702	-19.76419195850561	0.2001395660377674	0.7998604339622326
CRADD	Cardiomyocytes	diploid	human	NA19210	-8.92708884506624	0.7772248729214831	-17.987765564515367	-17.210540691593884	0.540320086957807	0.4596799130421929
KRT8	Cardiomyocytes	diploid	human	NA19210	-8.983156011145796	0.4870277302850852	-18.07345033192739	-17.586422601642305	0.3855500061651175	0.6144499938348825
DENND5B	Cardiomyocytes	diploid	human	NA19210	-7.997740313552543	-0.3374419090773628	-16.41502506018849	-16.752466969265853	0.2864065731969536	0.7135934268030464
PA2G4	Cardiomyocytes	diploid	human	NA19210	-9.836667103674849	-0.318398503846435	-19.24858612611676	-19.5669846299632	0.2726871063293429	0.7273128936706571
STAT2	Cardiomyocytes	diploid	human	NA19210	-10.06607794946926	-0.4694175353862278	-19.52308548663164	-19.992503022017864	0.3746335839712043	0.6253664160287957
RNF34	Cardiomyocytes	diploid	human	NA19210	-10.03702900915548	-0.2912301697895074	-19.48929621849218	-19.78052638828169	0.2526563577086989	0.7473436422913011
ATF7	Cardiomyocytes	diploid	human	NA19210	-9.570829944550372	-0.3300772171705901	-18.90858321261712	-19.238660429787704	0.2811317776814064	0.7188682223185936
CHST11	Cardiomyocytes	diploid	human	NA19210	-8.740636940260123	1.3360603308519003	-17.695292116897573	-16.359231786045672	0.7371207113940421	0.2628792886059579
ATF7IP	Cardiomyocytes	diploid	human	NA19210	-7.371976768270155	-0.7107323432447217	-15.194035514971816	-15.904767858216536	0.5087157230370931	0.4912842769629069
PDE3A	Cardiomyocytes	diploid	human	NA19210	-6.724353686213813	0.62700941253682	-13.793101722838372	-13.166092310301552	0.4658130526064903	0.5341869473935096
HECTD4	Cardiomyocytes	diploid	human	NA19210	-8.123626293294398	-0.5033678098811443	-16.64490102116032	-17.148268831041463	0.3955085844156515	0.6044914155843485
ADAMTS20	Cardiomyocytes	diploid	human	NA19210	-10.794210565670427	1.449953222518996	-20.27825258069557	-18.828299358176576	0.7654187390423676	0.2345812609576325
CEP83	Cardiomyocytes	diploid	human	NA19210	-9.028106085594878	-0.0640184316871419	-18.141389438365795	-18.205407870052937	0.0620122893246275	0.9379877106753725
NUDT4	Cardiomyocytes	diploid	human	NA19210	-9.982127149505835	0.4279316315140739	-19.42466792721453	-18.99673629570045	0.3481440203183295	0.6518559796816706
MSRB3	Cardiomyocytes	diploid	human	NA19210	-8.54082469800432	0.5354342393127602	-17.369012299270313	-16.833578059957553	0.4145849752752474	0.5854150247247526
LEMD3	Cardiomyocytes	diploid	human	NA19210	-9.621676636282292	-0.3635697759848106	-18.975435479812862	-19.33900525579768	0.304809782058299	0.695190217941701
ADCY6	Cardiomyocytes	diploid	human	NA19210	-9.780167152746102	0.0375545755035026	-19.17829233745641	-19.14073776195291	0.0368581476650921	0.963141852334908
DDX23	Cardiomyocytes	diploid	human	NA19210	-10.174293922920572	-0.4935228079338856	-19.64648765767776	-20.14001046561164	0.3895279739968569	0.6104720260031431
ATP2A2	Cardiomyocytes	diploid	human	NA19210	-8.183341108353	0.8438944191156105	-16.752099026372296	-15.908204607256684	0.5699674687625673	0.4300325312374327
RESF1	Cardiomyocytes	diploid	human	NA19210	-7.506290465072178	0.060444727153806	-15.467097433699198	-15.406652706545392	0.0586542015579821	0.941345798442018
FBXW8	Cardiomyocytes	diploid	human	NA19210	-9.168819740158993	-0.2378732559010679	-18.349719588043083	-18.58759284394415	0.2116974025352332	0.7883025974647667
CSRP2	Cardiomyocytes	diploid	human	NA19210	-9.773527078411531	0.6763636800040055	-19.169961364922525	-18.49359768491852	0.4915374326177344	0.5084625673822656
DCTN2	Cardiomyocytes	diploid	human	NA19210	-10.555267682248626	-0.4429055937970716	-20.04989770117456	-20.49280329497164	0.3578321711474204	0.6421678288525796
CTDSP2	Cardiomyocytes	diploid	human	NA19210	-9.78079922991091	-0.5270597614709125	-19.179084608146464	-19.706144369617377	0.409661844570238	0.590338155429762
MLXIP	Cardiomyocytes	diploid	human	NA19210	-9.901322421130317	-0.0692139766297152	-19.327722229611744	-19.39693620624146	0.0668730086541016	0.9331269913458984
SLC35E3	Cardiomyocytes	diploid	human	NA19210	-9.99999355085406	-0.1580521142920296	-19.445809704435835	-19.603861818727864	0.1461947146489403	0.8538052853510597
ANKLE2	Cardiomyocytes	diploid	human	NA19210	-9.600969858441756	-0.4308884120681497	-18.948314500849296	-19.37920291291745	0.350068568767274	0.649931431232726
POLE	Cardiomyocytes	diploid	human	NA19210	-10.017143955772198	0.5549050745585014	-19.466004244424585	-18.911099169866084	0.4258732421541994	0.5741267578458006
ANO6	Cardiomyocytes	diploid	human	NA19210	-8.55053268694876	-0.1411437836960871	-17.385172029787043	-17.52631581348313	0.1316355539285444	0.8683644460714555
ULK1	Cardiomyocytes	diploid	human	NA19210	-10.534042079484337	-0.4034345891283558	-20.028693302326285	-20.432127891454645	0.3319782787470078	0.6680217212529922
PAWR	Cardiomyocytes	diploid	human	NA19210	-8.803208062616132	0.1121418566007576	-17.794733301265452	-17.682591444664695	0.1060825595838057	0.8939174404161944
UBE2N	Cardiomyocytes	diploid	human	NA19210	-9.24237397038168	-0.4181450985306406	-18.455994721055102	-18.874139819585743	0.3417332920370396	0.6582667079629604
RFLNA	Cardiomyocytes	diploid	human	NA19210	-9.812628015777335	0.4881446568655185	-19.21880807031277	-18.730663413447253	0.386235918567374	0.613764081432626
TMTC2	Cardiomyocytes	diploid	human	NA19210	-7.502461708045061	1.050923301716864	-15.4593966813771	-14.408473379660236	0.6503851999007635	0.3496148000992365
ZNF664	Cardiomyocytes	diploid	human	NA19210	-10.277327423559516	-0.3016989886965468	-19.76035651887236	-20.062055507568903	0.2604393524976026	0.7395606475023974
PTPN11	Cardiomyocytes	diploid	human	NA19210	-9.505610313026796	-0.3018775766936308	-18.82157345467477	-19.1234510313684	0.2605714173594117	0.7394285826405883
PCED1B	Cardiomyocytes	diploid	human	NA19210	-10.615387131269609	0.7200697308674794	-20.109142934473432	-19.38907320360595	0.5132816845137209	0.4867183154862791
R3HDM2	Cardiomyocytes	diploid	human	NA19210	-8.534222127677577	-0.3450711455186486	-17.358003859971127	-17.703075005489776	0.2918300314442134	0.7081699685557866
FGD6	Cardiomyocytes	diploid	human	NA19210	-9.23518793285481	-0.0127866969038662	-18.445691343508383	-18.458478040412253	0.0127052944206903	0.9872947055793097
TMEM132C	Cardiomyocytes	diploid	human	NA19210	-8.218799296701478	1.5734917660750192	-16.815190546023686	-15.241698779948669	0.7926799959395109	0.2073200040604891
EP400	Cardiomyocytes	diploid	human	NA19210	-8.566214267444328	-0.5169390268926826	-17.41120900136573	-17.928148028258413	0.4036568525798492	0.5963431474201508
TBK1	Cardiomyocytes	diploid	human	NA19210	-9.61012455003558	-0.2944161677035488	-18.96032258672758	-19.25473875443113	0.2550336040323276	0.7449663959676723
KNTC1	Cardiomyocytes	diploid	human	NA19210	-9.782823919076138	0.3633357883139254	-19.181621538659297	-18.81828575034537	0.3046470970859839	0.6953529029140161
XPOT	Cardiomyocytes	diploid	human	NA19210	-9.73755326858102	-0.0845528344390836	-19.124571595368675	-19.20912442980776	0.0810768966924919	0.918923103307508
ANKS1B	Cardiomyocytes	diploid	human	NA19210	-9.152373108230554	1.5562363734180806	-18.32571017831849	-16.769473804900414	0.7890715649503335	0.2109284350496665
ATP6V0A2	Cardiomyocytes	diploid	human	NA19210	-10.011080542629385	-0.1262540016617776	-19.45887578892731	-19.58512979058909	0.1186090564156187	0.8813909435843813
PARPBP	Cardiomyocytes	diploid	human	NA19210	-10.61951245865218	0.305232721148748	-20.113164151828688	-19.80793143067994	0.2630481498473966	0.7369518501526034
SP1	Cardiomyocytes	diploid	human	NA19210	-9.771113314798953	-0.3538201332328122	-19.16692929698978	-19.5207494302226	0.2979987773090286	0.7020012226909713
NTF3	Cardiomyocytes	diploid	human	NA19210	-10.278997519231114	0.6264306761096066	-19.76217313605018	-19.135742459940573	0.4655038096846514	0.5344961903153486
PPP1CC	Cardiomyocytes	diploid	human	NA19210	-9.867227382725682	-0.4842094229495011	-19.286164424566223	-19.770373847515724	0.3838158547020912	0.6161841452979089
ZDHHC17	Cardiomyocytes	diploid	human	NA19210	-8.802878499882986	-0.4890056414134456	-17.79421295846685	-18.283218599880296	0.3867641325328989	0.6132358674671011
NAP1L1	Cardiomyocytes	diploid	human	NA19210	-7.260586142805807	-1.014780098099262	-14.963020150196384	-15.977800248295647	0.6375178684213959	0.3624821315786041
RILPL1	Cardiomyocytes	diploid	human	NA19210	-9.458115506456362	-0.3335024070294565	-18.75731922650516	-19.090821633534613	0.2835898257825032	0.7164101742174968
TMEM120B	Cardiomyocytes	diploid	human	NA19210	-9.938045134272231	-0.0035480428388581	-19.37204990673353	-19.375597949572384	0.00354175597242	0.99645824402758
ARID2	Cardiomyocytes	diploid	human	NA19210	-7.984622447389992	-0.636526581722851	-16.39076742056267	-17.027294002285522	0.4708728843327412	0.5291271156672588
ZNF140	Cardiomyocytes	diploid	human	NA19210	-10.24020780674172	-0.4557807399701161	-19.71974060092374	-20.17552134089385	0.3660471776241867	0.6339528223758133
ZNF605	Cardiomyocytes	diploid	human	NA19210	-9.983131305681322	-0.3811542360188653	-19.425858990219968	-19.80701322623884	0.3169274728924159	0.683072527107584
NCOR2	Cardiomyocytes	diploid	human	NA19210	-8.087603338489602	-0.1650667361020694	-16.579659688195594	-16.744726424297664	0.152162879144771	0.8478371208552289
ANAPC7	Cardiomyocytes	diploid	human	NA19210	-9.864471874723368	-0.2668146734367625	-19.28278888264392	-19.54960355608068	0.2341850158260368	0.7658149841739632
NACA	Cardiomyocytes	diploid	human	NA19210	-8.982003333936293	-0.4551517772808857	-18.07169928846975	-18.52685106575064	0.3656483195318996	0.6343516804681003
SRGAP1	Cardiomyocytes	diploid	human	NA19210	-8.84875166652234	0.3450974483825107	-17.8662937570633	-17.52119630868079	0.2918486580975193	0.7081513419024806
PCBP2	Cardiomyocytes	diploid	human	NA19210	-8.257866710150724	-0.601810601449099	-16.884219327137977	-17.486029928587076	0.4521811440137995	0.5478188559862005
MRPL42	Cardiomyocytes	diploid	human	NA19210	-9.380466226631192	-0.3642646381567936	-18.650652215677955	-19.014916853834748	0.305292675651404	0.694707324348596
ZNF84	Cardiomyocytes	diploid	human	NA19210	-8.728859769047212	-0.3886999049175372	-17.676429470151266	-18.065129375068803	0.3220623147439509	0.6779376852560491
ZNF26	Cardiomyocytes	diploid	human	NA19210	-9.836716690214203	-0.303854050663574	-19.248647351834684	-19.55250140249825	0.2620314353865292	0.7379685646134707
TXNRD1	Cardiomyocytes	diploid	human	NA19210	-9.318320284591774	-0.0803923073460167	-18.5638358485568	-18.644228155902816	0.0772457279104328	0.9227542720895672
TAFA2	Cardiomyocytes	diploid	human	NA19210	-9.707281520219384	1.7257643063788564	-19.086042518483	-17.36027821210414	0.8219630749992051	0.1780369250007949
CEP290	Cardiomyocytes	diploid	human	NA19210	-8.124663361564366	-0.4378043033925678	-16.646772861636798	-17.084577165029366	0.3545479167184325	0.6454520832815674
ATXN2	Cardiomyocytes	diploid	human	NA19210	-7.900287266689676	0.2085670024483762	-16.233446026715775	-16.0248790242674	0.1882533561321956	0.8117466438678043
TCTN1	Cardiomyocytes	diploid	human	NA19210	-10.13760079316133	-0.2108853461435522	-19.60508220618441	-19.81596755232796	0.1901330840764556	0.8098669159235443
SARNP	Cardiomyocytes	diploid	human	NA19210	-9.692981632842464	-0.3169512896226294	-19.06773589249421	-19.384687182116835	0.271633766744296	0.728366233255704
STK38L	Cardiomyocytes	diploid	human	NA19210	-9.607070142685092	0.0163765540898666	-18.95631926365574	-18.93994270956588	0.0162431873496139	0.983756812650386
ZNF891	Cardiomyocytes	diploid	human	NA19210	-10.377284917690917	-0.2978331911836456	-19.867447929792355	-20.165281120976	0.2575748275164551	0.7424251724835449
PHB2	Cardiomyocytes	diploid	human	NA19210	-10.29567056847705	-0.4278798678880769	-19.780258036326043	-20.20813790421412	0.348110277015863	0.6518897229841368
PRH1	Cardiomyocytes	diploid	human	NA19210	-9.975928547214082	0.0095063701583306	-19.41730812622749	-19.407801756069155	0.0094613274653737	0.9905386725346264
ATXN7L3B	Cardiomyocytes	diploid	human	NA19210	-9.442594398823864	-0.4415390851984497	-18.73615837840892	-19.17769746360737	0.3569540434396506	0.6430459565603494
RMST	Cardiomyocytes	diploid	human	NA19210	-8.941844020188137	2.7439825315165223	-18.010416673269265	-15.266434141752743	0.9356862951666136	0.0643137048333865
ZNF10	Cardiomyocytes	diploid	human	NA19210	-9.6211418926929	-0.1651806796191444	-18.97473688805017	-19.13991756766932	0.1522594791846493	0.8477405208153506
GATC	Cardiomyocytes	diploid	human	NA19210	-10.661172629737893	-0.4865022415011389	-20.15345540438573	-20.63995764588687	0.385227034733561	0.614772965266439
LINC01619	Cardiomyocytes	diploid	human	NA19210	-9.583326720461452	1.0674628654536242	-18.92509352253424	-17.857630657080616	0.6561201189060255	0.3438798810939746
SLC38A4-AS1	Cardiomyocytes	diploid	human	NA19210	-8.389138599770778	0.7426404873829	-17.11244291588195	-16.36980242849905	0.5241442359555509	0.475855764044449
MIRLET7IHG	Cardiomyocytes	diploid	human	NA19210	-10.474947968310676	-0.1340390879799785	-19.96886803992424	-20.10290712790422	0.1254441206874792	0.8745558793125209
CNPY2	Cardiomyocytes	diploid	human	NA19210	-9.868601903482052	-0.4625983638742852	-19.28784728967405	-19.750445653548336	0.3703545299024069	0.629645470097593
PRANCR	Cardiomyocytes	diploid	human	NA19210	-9.96208628979754	0.9781624979319756	-19.400826582910863	-18.422664084978887	0.6239986322372519	0.376001367762748
FIGNL2	Cardiomyocytes	diploid	human	NA19210	-10.185440962791589	-0.073854733032185	-19.65897747822915	-19.732832211261336	0.0711933910385349	0.9288066089614652
ENSG00000275119	Cardiomyocytes	diploid	human	NA19210	-9.638519214370888	0.4858925677938117	-18.99738998482944	-18.511497417035628	0.3848521095412598	0.6151478904587401
ENSG00000291171	Cardiomyocytes	diploid	human	NA19210	-9.91133661471631	-0.2200542892436239	-19.33985480566576	-19.559909094909383	0.1975247689934375	0.8024752310065624
MYCBP2	Cardiomyocytes	diploid	human	NA19210	-7.945064204387074	-0.5449673958923248	-16.31726916475833	-16.862236560650654	0.4201393111280177	0.5798606888719823
FBXL3	Cardiomyocytes	diploid	human	NA19210	-10.30213841711331	-0.335520506507926	-19.787248656163253	-20.12276916267118	0.2850341548913548	0.7149658451086452
AKAP11	Cardiomyocytes	diploid	human	NA19210	-9.104415240122869	-0.3594827674416301	-18.25518527735636	-18.61466804479799	0.3019627196773228	0.6980372803226771
MIPEP	Cardiomyocytes	diploid	human	NA19210	-10.089625863384835	0.3152358320701438	-19.5502698545005	-19.235034022430355	0.270383213059277	0.7296167869407231
IFT88	Cardiomyocytes	diploid	human	NA19210	-8.90858896954693	-0.1673020165308436	-17.959263433705164	-18.126565450236008	0.1540559163450946	0.8459440836549054
IPO5	Cardiomyocytes	diploid	human	NA19210	-9.182627122378316	-0.3994642398989151	-18.36980657858692	-18.76927081848584	0.3293207270075948	0.6706792729924053
ATP11A	Cardiomyocytes	diploid	human	NA19210	-8.431749116297402	0.1087398041328278	-17.18529021593466	-17.076550411801833	0.1030362265953592	0.8969637734046407
FRY	Cardiomyocytes	diploid	human	NA19210	-8.263322660577009	1.2399470130061694	-16.893819084413046	-15.653872071406877	0.7106004480549308	0.2893995519450691
DIS3	Cardiomyocytes	diploid	human	NA19210	-9.559704307085982	-0.2000964041945714	-18.89384065021444	-19.09393705440901	0.1813481721964146	0.8186518278035854
PIBF1	Cardiomyocytes	diploid	human	NA19210	-8.075199835443096	-0.5943228281947873	-16.557095651328613	-17.1514184795234	0.4480638050224821	0.5519361949775179
TDRD3	Cardiomyocytes	diploid	human	NA19210	-8.680323498237458	-0.0101366091352018	-17.59820506938597	-17.60834167852117	0.0100854068646651	0.9899145931353348
NUFIP1	Cardiomyocytes	diploid	human	NA19210	-10.563138671524072	-0.3174466595698391	-20.057722700396205	-20.375169359966044	0.2719944881341687	0.7280055118658314
PDS5B	Cardiomyocytes	diploid	human	NA19210	-8.052089484541483	-0.5541652680322676	-16.514917439326464	-17.06908270735873	0.425448342279389	0.574551657720611
DOCK9	Cardiomyocytes	diploid	human	NA19210	-8.220694393329264	0.8936698048064179	-16.818550747536847	-15.924880942730429	0.590848511835961	0.409151488164039
ANKRD10	Cardiomyocytes	diploid	human	NA19210	-8.54491644672355	-0.6061661528692959	-17.375827170754036	-17.981993323623335	0.4545620084573336	0.5454379915426664
TGDS	Cardiomyocytes	diploid	human	NA19210	-11.276691826454098	-0.538855173333168	-20.681406856054902	-21.22026202938807	0.4165842198577546	0.5834157801422454
NDFIP2	Cardiomyocytes	diploid	human	NA19210	-9.662275715875737	-0.1683839297809762	-19.028196304189983	-19.196580233970963	0.1549706595324563	0.8450293404675436
FNDC3A	Cardiomyocytes	diploid	human	NA19210	-7.862766297501	-0.5558146821713628	-16.162692103356804	-16.718506785528167	0.4263952347836578	0.5736047652163422
CAB39L	Cardiomyocytes	diploid	human	NA19210	-9.27726914251579	0.5974932315450125	-18.505783133653274	-17.90828990210826	0.449810894431692	0.5501891055683079
STK24	Cardiomyocytes	diploid	human	NA19210	-9.07143141461613	-0.1787433449604699	-18.2062361346462	-18.384979479606663	0.1636794822700431	0.8363205177299569
DNAJC3	Cardiomyocytes	diploid	human	NA19210	-9.344725306532084	-0.1775633682010778	-18.60088013488683	-18.778443503087907	0.1626920610432386	0.8373079389567615
UGGT2	Cardiomyocytes	diploid	human	NA19210	-7.876124076116261	-0.515918550812124	-16.187934825620143	-16.703853376432267	0.4030479880490948	0.5969520119509052
ARHGEF7	Cardiomyocytes	diploid	human	NA19210	-8.7185014205493	-0.2745814528937203	-17.659801077740287	-17.934382530634007	0.2401098935200014	0.7598901064799987
PARP4	Cardiomyocytes	diploid	human	NA19210	-9.277706620489711	-0.2775211292330616	-18.50640475366224	-18.783925882895304	0.2423404443314863	0.7576595556685136
SUPT20H	Cardiomyocytes	diploid	human	NA19210	-9.174637688696851	-0.4661247406745303	-18.358191282513424	-18.824316023187954	0.3725709867526663	0.6274290132473337
MRPS31	Cardiomyocytes	diploid	human	NA19210	-10.177833172921083	-0.3587023489081674	-19.65045773097748	-20.00916007988565	0.3014177458205218	0.6985822541794782
KPNA3	Cardiomyocytes	diploid	human	NA19210	-8.400288987675584	-0.4300411285758551	-17.13156411351411	-17.561605242089964	0.3495176592391502	0.6504823407608498
FLT1	Cardiomyocytes	diploid	human	NA19210	-9.30112411162185	0.8388553929506057	-18.53958607154592	-17.700730678595313	0.5677950547571385	0.4322049452428615
VWA8	Cardiomyocytes	diploid	human	NA19210	-8.1268343858481	-0.1616815951144552	-16.650690259129114	-16.81237185424357	0.1492879677112217	0.8507120322887782
DGKH	Cardiomyocytes	diploid	human	NA19210	-8.682485227901266	0.5746651188150304	-17.601705751473432	-17.0270406326584	0.4371066603638841	0.5628933396361159
KATNAL1	Cardiomyocytes	diploid	human	NA19210	-9.687548174009544	-0.159673504967376	-19.06076216257565	-19.220435667543025	0.1475779448958258	0.852422055104174
INTS6	Cardiomyocytes	diploid	human	NA19210	-8.810642441159635	0.2363926855969148	-17.806461746563006	-17.57006906096609	0.210529400677671	0.789470599322329
TSC22D1	Cardiomyocytes	diploid	human	NA19210	-8.269774530772533	-0.2185651271410832	-16.905158374516297	-17.12372350165738	0.1963288630633042	0.8036711369366959
KLF12	Cardiomyocytes	diploid	human	NA19210	-7.546090271321114	0.0708716335866821	-15.546857429114258	-15.475985795527576	0.06841853177556	0.93158146822444
UCHL3	Cardiomyocytes	diploid	human	NA19210	-10.701194288513	-0.0310041819337422	-20.191617754196464	-20.222621936130206	0.030528481198108	0.969471518801892
PCDH17	Cardiomyocytes	diploid	human	NA19210	-8.49892380980927	1.3871911396931864	-17.29890488544436	-15.911713745751175	0.750224094146891	0.249775905853109
ENOX1	Cardiomyocytes	diploid	human	NA19210	-7.812964976474587	0.8318823205009167	-16.06805693074323	-15.236174610242312	0.5647707261842246	0.4352292738157753
DNAJC15	Cardiomyocytes	diploid	human	NA19210	-7.815300447178346	0.9850949513209316	-16.072513374077324	-15.087418422756391	0.6265962299278597	0.3734037700721403
PROSER1	Cardiomyocytes	diploid	human	NA19210	-9.82839033658166	-0.4476724360852131	-19.238355125493936	-19.68602756157915	0.3608859995682285	0.6391140004317715
UFM1	Cardiomyocytes	diploid	human	NA19210	-9.872713755588098	-0.272732752435985	-19.29287779225889	-19.56561054469488	0.2387037849960581	0.761296215003942
WBP4	Cardiomyocytes	diploid	human	NA19210	-9.847303234397668	-0.310139942119882	-19.261700072289223	-19.57184001440911	0.2666556767160827	0.7333443232839173
ELF1	Cardiomyocytes	diploid	human	NA19210	-9.113159388839062	0.2082792745296018	-18.26810115323113	-18.05982187870153	0.1880197603553818	0.8119802396446183
SMAD9	Cardiomyocytes	diploid	human	NA19210	-9.283616049688163	0.6693558720633951	-18.514795319570524	-17.84543944750713	0.4879617102461601	0.5120382897538399
HSPH1	Cardiomyocytes	diploid	human	NA19210	-9.211776042428138	1.3786419784700428	-18.412003995734544	-17.0333620172645	0.7480795657602534	0.2519204342397466
ALG5	Cardiomyocytes	diploid	human	NA19210	-10.195550649573228	-0.2829196335967339	-19.670269208981686	-19.953188842578417	0.2464196520316761	0.7535803479683238
EXOSC8	Cardiomyocytes	diploid	human	NA19210	-10.80889680109153	-0.3752311895476979	-20.291667927026943	-20.66689911657464	0.3128695969406172	0.6871304030593828
PSPC1	Cardiomyocytes	diploid	human	NA19210	-8.43271068146468	-0.600559973884362	-17.186927140807203	-17.787487114691565	0.4514955980600406	0.5485044019399594
ZMYM2	Cardiomyocytes	diploid	human	NA19210	-7.502313930745941	-0.9232836709269956	-15.45909936009476	-16.382383031021757	0.6027874181395563	0.3972125818604437
UBL3	Cardiomyocytes	diploid	human	NA19210	-9.671425997260892	0.1537302191283664	-19.04001183264291	-18.886281613514544	0.1424966721958158	0.8575033278041841
ATP7B	Cardiomyocytes	diploid	human	NA19210	-9.66590184861744	0.8891350275525448	-19.03288197310597	-18.143746945553428	0.588988887670169	0.4110111123298308
ZC3H13	Cardiomyocytes	diploid	human	NA19210	-8.028887328225686	-0.8845008146692876	-16.47239278397983	-17.35689359864912	0.5870797544300193	0.4129202455699808
CLYBL	Cardiomyocytes	diploid	human	NA19210	-9.991347727581005	0.623854219923608	-19.43559214868602	-18.81173792876241	0.4641249281175149	0.5358750718824852
TMTC4	Cardiomyocytes	diploid	human	NA19210	-9.734127603838353	-0.0454868455659358	-19.120226810774994	-19.16571365634093	0.0444678280257649	0.9555321719742352
RAP2A	Cardiomyocytes	diploid	human	NA19210	-9.671130330604312	-0.1456171670494442	-19.03963048156522	-19.185247648614663	0.1355114054380817	0.8644885945619183
ABCC4	Cardiomyocytes	diploid	human	NA19210	-10.74880419699913	0.4012498168829061	-20.236321245197843	-19.835071428314937	0.3305172079587721	0.6694827920412278
EFNB2	Cardiomyocytes	diploid	human	NA19210	-9.473875960125952	0.8712410809807557	-18.77872431263849	-17.907483231657736	0.5815680810336628	0.4184319189663372
TM9SF2	Cardiomyocytes	diploid	human	NA19210	-8.851255502663234	-0.4566774723881793	-17.870207885301852	-18.32688535769003	0.3666154088577721	0.6333845911422279
TUBGCP3	Cardiomyocytes	diploid	human	NA19210	-9.403201715969915	-0.1887237652138332	-18.68209186360801	-18.87081562882185	0.1719847982912928	0.8280152017087071
PCID2	Cardiomyocytes	diploid	human	NA19210	-10.304702776613007	-0.2754398132921842	-19.79001642694342	-20.065456240235605	0.2407618732377726	0.7592381267622273
TNFRSF19	Cardiomyocytes	diploid	human	NA19210	-8.388422180305852	0.9124154177723938	-17.111212951508644	-16.19879753373625	0.5984468668636762	0.4015531331363238
RNF6	Cardiomyocytes	diploid	human	NA19210	-10.207537008274818	-0.2284585373771612	-19.68361294328523	-19.91207148066239	0.2042407092121759	0.795759290787824
CDC16	Cardiomyocytes	diploid	human	NA19210	-9.34817988259008	-0.5170733227423767	-18.605709475940323	-19.1227827986827	0.4037369336121458	0.5962630663878542
ZMYM5	Cardiomyocytes	diploid	human	NA19210	-9.730093151099313	-0.3473945169796054	-19.115104887243177	-19.462499404222783	0.2934734634478769	0.706526536552123
USPL1	Cardiomyocytes	diploid	human	NA19210	-9.746980759480886	0.0313850981080142	-19.13650834770887	-19.10512324960085	0.0308976982552768	0.9691023017447232
XPO4	Cardiomyocytes	diploid	human	NA19210	-8.580398669502966	-0.1906647312575345	-17.434689600894576	-17.62535433215211	0.1735903889789072	0.8264096110210928
CDK8	Cardiomyocytes	diploid	human	NA19210	-8.483673652546072	-0.1038718123398501	-17.273243643875507	-17.377115456215357	0.0986591692118331	0.9013408307881668
WASF3	Cardiomyocytes	diploid	human	NA19210	-9.50912833997129	0.3463413386714543	-18.826303005266418	-18.479961666594964	0.292728973053695	0.7072710269463048
COG6	Cardiomyocytes	diploid	human	NA19210	-8.460721951340812	-0.2022754223660534	-17.234477144953487	-17.43675256731954	0.1831300872875715	0.8168699127124285
SPART	Cardiomyocytes	diploid	human	NA19210	-9.102687003942648	-0.2959562815035816	-18.25262950760027	-18.54858578910385	0.2561800540009991	0.7438199459990009
POSTN	Cardiomyocytes	diploid	human	NA19210	-9.031107499834803	2.037059610073573	-18.14590192007428	-16.1088423100007	0.8695883913514622	0.1304116086485377
TPT1	Cardiomyocytes	diploid	human	NA19210	-9.283093435928826	-0.4034727396095938	-18.514053749543915	-18.91752648915351	0.332003763611018	0.667996236388982
GPALPP1	Cardiomyocytes	diploid	human	NA19210	-9.733838208534769	-0.3569488695833272	-19.11985959054244	-19.476808460125763	0.3001917216912735	0.6998082783087264
RFC3	Cardiomyocytes	diploid	human	NA19210	-9.035884776334164	0.9718497806210776	-18.153078138572045	-17.181228357950967	0.6216175342019654	0.3783824657980347
STARD13	Cardiomyocytes	diploid	human	NA19210	-10.625134278060328	0.8122763378507614	-20.118634971990712	-19.30635863413995	0.5561534293418253	0.4438465706581745
COL4A2	Cardiomyocytes	diploid	human	NA19210	-8.343850579366727	0.6620152634676126	-17.034355416623	-16.37234015315539	0.4841892082848048	0.5158107917151952
DZIP1	Cardiomyocytes	diploid	human	NA19210	-8.36440388087127	-0.2793295725349694	-17.069878914048413	-17.349208486583382	0.2437093904762273	0.7562906095237727
UBAC2	Cardiomyocytes	diploid	human	NA19210	-8.469071877771976	-0.290362076132137	-17.24860085987935	-17.538962936011487	0.2520073117573722	0.7479926882426278
ARGLU1	Cardiomyocytes	diploid	human	NA19210	-8.48117172578801	-0.7984395992531043	-17.269026290095564	-18.067465889348668	0.5499693553225068	0.4500306446774932
BIVM	Cardiomyocytes	diploid	human	NA19210	-9.764298419289382	-0.3458620419312552	-19.15835824267281	-19.504220284604067	0.2923898991040141	0.7076101008959859
ERCC5	Cardiomyocytes	diploid	human	NA19210	-9.776836364551375	-0.3480267846311164	-19.17411519744001	-19.52214198207113	0.2939200361302656	0.7060799638697346
TPP2	Cardiomyocytes	diploid	human	NA19210	-8.968740995008618	-0.3521828506721079	-18.05152050984629	-18.4037033605184	0.2968484615104958	0.7031515384895042
CARS2	Cardiomyocytes	diploid	human	NA19210	-9.81930124950307	-0.26690240046657	-19.22709373023641	-19.493996130702985	0.2342521955531983	0.7657478044468016
NEK3	Cardiomyocytes	diploid	human	NA19210	-10.175779020674463	-0.1839585515301607	-19.648154040218685	-19.83211259174885	0.1680297129926226	0.8319702870073775
VPS36	Cardiomyocytes	diploid	human	NA19210	-9.797617323213522	-0.4713115963093273	-19.200116217697328	-19.67142781400665	0.3758169450296814	0.6241830549703186
RNASEH2B	Cardiomyocytes	diploid	human	NA19210	-10.399543559746744	0.1709516435119199	-19.890842273341296	-19.719890629829376	0.157137669651587	0.8428623303484131
CKAP2	Cardiomyocytes	diploid	human	NA19210	-9.417417520068945	0.2536620255933499	-18.70166266034667	-18.44800063475332	0.2240459896696353	0.7759540103303647
TBC1D4	Cardiomyocytes	diploid	human	NA19210	-9.213151249173237	0.7139946676736314	-18.41398782464496	-17.699993156971324	0.5103158402654684	0.4896841597345316
LRCH1	Cardiomyocytes	diploid	human	NA19210	-8.73562543774723	0.3286321391358093	-17.687271199036257	-17.358639059900447	0.2800922060532763	0.7199077939467238
SUCLA2	Cardiomyocytes	diploid	human	NA19210	-9.138730782745531	-0.1651425442856542	-18.30572626292718	-18.470868807212835	0.152227149700731	0.847772850299269
MED4	Cardiomyocytes	diploid	human	NA19210	-9.464833243629574	-0.3632619244963315	-18.76645304542208	-19.12971496991841	0.3045957337690778	0.6954042662309221
COG3	Cardiomyocytes	diploid	human	NA19210	-9.76051653656309	-0.4194150791628993	-19.15359511901575	-19.57301019817865	0.3425687473886667	0.6574312526113333
LMO7	Cardiomyocytes	diploid	human	NA19210	-9.823188819604146	0.9858775550750424	-19.23191380303045	-18.24603624795541	0.6268883428008925	0.3731116571991075
ITM2B	Cardiomyocytes	diploid	human	NA19210	-9.15983666001286	-0.3484227478970431	-18.3366169127254	-18.685039660622444	0.2941995625140227	0.7058004374859773
EDNRB	Cardiomyocytes	diploid	human	NA19210	-9.973160327373511	1.0849027112213	-19.41401719688396	-18.329114485662657	0.6620653384540267	0.3379346615459732
RCBTB2	Cardiomyocytes	diploid	human	NA19210	-9.781486859888853	-0.067531099258474	-19.179946359869064	-19.247477459127538	0.065301348270946	0.934698651729054
SETDB2	Cardiomyocytes	diploid	human	NA19210	-10.11416881386313	-0.0752507986918545	-19.57840642518473	-19.65365722387659	0.0724891613491087	0.9275108386508912
NUP58	Cardiomyocytes	diploid	human	NA19210	-9.242117062493584	-0.2761279762702103	-18.45562666156377	-18.73175463783398	0.2412841730737989	0.7587158269262011
MTMR6	Cardiomyocytes	diploid	human	NA19210	-10.088365126342405	-0.3031514497832575	-19.54881910233809	-19.851970552121347	0.2615127558323672	0.7384872441676328
SLC7A1	Cardiomyocytes	diploid	human	NA19210	-10.98152446048792	0.6541825906517678	-20.44397383923057	-19.7897912485788	0.4801331670331397	0.5198668329668603
LNX2	Cardiomyocytes	diploid	human	NA19210	-10.386434207944866	-0.1620985886169954	-19.87708401162662	-20.039182600243617	0.1496426351490711	0.8503573648509289
BRCA2	Cardiomyocytes	diploid	human	NA19210	-10.336236822509852	0.9294138523851776	-19.82387282111101	-18.894458968725832	0.6052149551206836	0.3947850448793164
WDFY2	Cardiomyocytes	diploid	human	NA19210	-9.344195401841311	0.1286560205200793	-18.60013900059525	-18.471482980075173	0.1207236334399946	0.8792763665600056
ESD	Cardiomyocytes	diploid	human	NA19210	-10.231462102463045	-0.2376913962083655	-19.710104358452924	-19.94779575466129	0.2115540290305663	0.7884459709694337
RB1	Cardiomyocytes	diploid	human	NA19210	-8.90689554398628	-0.1135709988622828	-17.956648737444624	-18.070219736306907	0.1073591823211796	0.8926408176788203
DIAPH3	Cardiomyocytes	diploid	human	NA19210	-8.575441331584976	1.971875277568076	-17.42649092952687	-15.454615651958797	0.8608044190407422	0.1391955809592577
SLAIN1	Cardiomyocytes	diploid	human	NA19210	-10.399690706634347	0.4039905575926852	-19.890996379221257	-19.48700582162857	0.3323495745335734	0.6676504254664266
RBM26	Cardiomyocytes	diploid	human	NA19210	-7.977835527008072	-0.8326766480959729	-16.37819451504958	-17.21087116314555	0.5651163035376084	0.4348836964623917
MBNL2	Cardiomyocytes	diploid	human	NA19210	-8.112821382367441	-0.046220370050186	-16.62537756142587	-16.671597931476057	0.0451684772662945	0.9548315227337052
CUL4A	Cardiomyocytes	diploid	human	NA19210	-8.83892951762652	-0.3597705186983723	-17.850919102370224	-18.2106896210686	0.3021635518857427	0.6978364481142575
DCUN1D2	Cardiomyocytes	diploid	human	NA19210	-9.554234340003212	-0.2368406459916912	-18.886577293933527	-19.12341793992522	0.2108829730398877	0.7891170269601122
TMCO3	Cardiomyocytes	diploid	human	NA19210	-9.831240482571197	-0.3163641955729481	-19.24188079642878	-19.55824499200173	0.2712060217117673	0.7287939782882327
EEF1AKMT1	Cardiomyocytes	diploid	human	NA19210	-10.627359092084909	0.1051793610684407	-20.12079712233429	-20.01561776126585	0.0998369461010179	0.9001630538989822
LATS2	Cardiomyocytes	diploid	human	NA19210	-9.158106520648856	0.248248541429632	-18.33409025442033	-18.085841712990703	0.2198339843973664	0.7801660156026335
FREM2	Cardiomyocytes	diploid	human	NA19210	-6.561154091040791	0.521450327456142	-13.418039843944328	-12.896589516488186	0.4063410765338978	0.5936589234661022
FOXO1	Cardiomyocytes	diploid	human	NA19210	-9.395999815409413	1.0280191450184688	-18.672151378898207	-17.644132233879738	0.6422851595423302	0.3577148404576696
SACS	Cardiomyocytes	diploid	human	NA19210	-8.868995550371466	-0.0853623760242321	-17.897880272578508	-17.98324264860274	0.081820502127801	0.918179497872199
CENPJ	Cardiomyocytes	diploid	human	NA19210	-9.70700452567045	0.1851221337100597	-19.085688558454432	-18.900566424744373	0.168997215799117	0.8310027842008829
OBI1	Cardiomyocytes	diploid	human	NA19210	-9.388027366351873	0.0061988808544341	-18.66112719782805	-18.654928316973617	0.0061797074308902	0.99382029256911
USP12	Cardiomyocytes	diploid	human	NA19210	-9.545168086424148	-0.2950106290679315	-18.874516628598624	-19.169527257666555	0.2554763261688536	0.7445236738311464
PAN3	Cardiomyocytes	diploid	human	NA19210	-7.946362247527582	-0.5375821151011522	-16.319689165390013	-16.857271280491165	0.4158410246311292	0.5841589753688707
GPR180	Cardiomyocytes	diploid	human	NA19210	-10.488205864229666	-0.3055889030090739	-19.982391139859573	-20.287980042868647	0.2633105919870152	0.7366894080129848
FARP1	Cardiomyocytes	diploid	human	NA19210	-7.411110163724985	0.0157532009011393	-15.274214434348115	-15.258461233446978	0.0156297682349985	0.9843702317650016
SLITRK5	Cardiomyocytes	diploid	human	NA19210	-10.540355402297326	0.4313246395984081	-20.035015991711315	-19.603691352112907	0.3503520249201741	0.6496479750798259
SUGT1	Cardiomyocytes	diploid	human	NA19210	-9.276033325516718	-0.1084006637861421	-18.504026795673138	-18.61242745945928	0.1027319784017795	0.8972680215982206
MICU2	Cardiomyocytes	diploid	human	NA19210	-8.601871217296898	-0.3077325226035796	-17.470107398696307	-17.777839921299886	0.264888082463288	0.735111917536712
UPF3A	Cardiomyocytes	diploid	human	NA19210	-9.151726451553694	-0.437389686758685	-18.324764324478007	-18.76215401123669	0.3542802460618109	0.645719753938189
NAA16	Cardiomyocytes	diploid	human	NA19210	-9.115668345233594	-0.3139786307248649	-18.271802401926266	-18.58578103265113	0.2694653610116756	0.7305346389883245
NBEA	Cardiomyocytes	diploid	human	NA19210	-7.331300372958025	-0.0383421348169914	-15.110154745257528	-15.14849688007452	0.0376163803852978	0.9623836196147022
PCCA	Cardiomyocytes	diploid	human	NA19210	-7.611591781650058	-0.5949706334005214	-15.67697612465276	-16.27194675805328	0.4484212363773756	0.5515787636226244
DLEU1	Cardiomyocytes	diploid	human	NA19210	-7.899069664363257	1.0500796115461313	-16.231157332439206	-15.181077720893075	0.650090108865178	0.3499098911348219
KCTD12	Cardiomyocytes	diploid	human	NA19210	-8.3861261500844	0.831699284905227	-17.107269925865328	-16.2755706409601	0.5646910564438534	0.4353089435561466
ZDHHC20	Cardiomyocytes	diploid	human	NA19210	-8.348490763368869	-0.382544723309394	-17.04238761637637	-17.424932339685764	0.3178766165208651	0.6821233834791349
SPATA13	Cardiomyocytes	diploid	human	NA19210	-8.463114838450007	0.9180065502547556	-17.23852703339567	-16.320520483140914	0.6006857388823145	0.3993142611176855
LHFPL6	Cardiomyocytes	diploid	human	NA19210	-7.005458565683475	0.9314024671784936	-14.418338319477648	-13.486935852299156	0.6059992504120373	0.3940007495879626
PCDH9	Cardiomyocytes	diploid	human	NA19210	-7.885251114553626	1.9199863479495336	-16.205148385917237	-14.285162037967703	0.8533910363703419	0.1466089636296581
LAMP1	Cardiomyocytes	diploid	human	NA19210	-9.654590722138654	-0.3705778340215425	-19.018251325831987	-19.38882915985353	0.3096646838655552	0.6903353161344448
IRS2	Cardiomyocytes	diploid	human	NA19210	-10.257606558740855	0.4424727946378475	-19.738835265848035	-19.296362471210188	0.357554181298465	0.6424458187015349
RASA3	Cardiomyocytes	diploid	human	NA19210	-9.963272402322715	0.0781128048424228	-19.402241349162065	-19.32412854431964	0.07513990803801	0.92486009196199
POLR1D	Cardiomyocytes	diploid	human	NA19210	-10.508676679689508	-0.2834431246205434	-20.003156495897763	-20.286599620518302	0.2468140413409185	0.7531859586590816
COL4A1	Cardiomyocytes	diploid	human	NA19210	-8.464599294499102	0.8929574365194526	-17.241038471761218	-16.348081035241766	0.5905569414508105	0.4094430585491894
B3GLCT	Cardiomyocytes	diploid	human	NA19210	-10.21980762026564	0.2590191721554368	-19.69722356822067	-19.438204396065235	0.2281917743254148	0.7718082256745852
GTF2F2	Cardiomyocytes	diploid	human	NA19210	-9.06895832761621	-0.2151127580920047	-18.20255138932386	-18.417664147415863	0.1935494987694427	0.8064505012305571
NHLRC3	Cardiomyocytes	diploid	human	NA19210	-10.21375754525604	-0.3191868178688679	-19.6905190598261	-20.00970587769497	0.2732602313511939	0.726739768648806
HMGB1	Cardiomyocytes	diploid	human	NA19210	-8.51971144701737	-0.1653306924985287	-17.333759255576922	-17.49908994807545	0.1523866416429058	0.8476133583570942
MPHOSPH8	Cardiomyocytes	diploid	human	NA19210	-9.073174060955424	-0.4414672979190897	-18.208831345908187	-18.65029864382728	0.3569078792629452	0.6430921207370548
TFDP1	Cardiomyocytes	diploid	human	NA19210	-9.860322729067772	-0.2480626066162407	-19.277701342637805	-19.52576394925405	0.2196889108881512	0.7803110891118489
CHAMP1	Cardiomyocytes	diploid	human	NA19210	-9.919583575380448	-0.5349960584245856	-19.34982124013838	-19.884817298562965	0.4143284013909817	0.5856715986090183
NALF1	Cardiomyocytes	diploid	human	NA19210	-8.98696288115313	2.137020849563024	-18.079230242961145	-15.942209393398118	0.8819941228691393	0.1180058771308607
TRIM13	Cardiomyocytes	diploid	human	NA19210	-10.07801890196853	-0.2988842446386001	-19.536893528713613	-19.835777773352213	0.2583547461191693	0.7416452538808307
MIR17HG	Cardiomyocytes	diploid	human	NA19210	-10.403656864740862	0.5880859159999332	-19.89514739219892	-19.30706147619899	0.4446106701814836	0.5553893298185165
LINC00598	Cardiomyocytes	diploid	human	NA19210	-10.230131059733544	1.359711001945584	-19.708635548326185	-18.3489245463806	0.7432650378620891	0.2567349621379109
DLEU2	Cardiomyocytes	diploid	human	NA19210	-9.854807369169016	0.8787867653797434	-19.270929723686603	-18.39214295830686	0.5847135539391692	0.4152864460608307
N4BP2L2	Cardiomyocytes	diploid	human	NA19210	-8.071797714260162	-0.6521138629838035	-16.550897674464327	-17.20301153744813	0.4790565909446996	0.5209434090553003
ALG11	Cardiomyocytes	diploid	human	NA19210	-9.922654832619092	-0.1440328459131273	-19.353527060955663	-19.49755990686879	0.1341406923474676	0.8658593076525324
DACH1	Cardiomyocytes	diploid	human	NA19210	-9.344489025231796	2.2183880069031297	-18.60054967913366	-16.38216167223053	0.8912156728539393	0.1087843271460607
ENSG00000278390	Cardiomyocytes	diploid	human	NA19210	-10.792542222456412	0.2822025983939299	-20.276724066927272	-19.994521468533343	0.2458791146250264	0.7541208853749736
MAP3K9	Cardiomyocytes	diploid	human	NA19210	-10.693868479674228	0.0917909147677739	-20.1846721605363	-20.092881245768528	0.087704122799429	0.9122958772005708
BTBD7	Cardiomyocytes	diploid	human	NA19210	-8.77719405940696	-0.3576646969424039	-17.753548857061393	-18.1112135540038	0.300692484351806	0.6993075156481939
UBR7	Cardiomyocytes	diploid	human	NA19210	-10.975384025565775	-0.4979900639132317	-20.43872645028363	-20.936716514196863	0.3922490264611035	0.6077509735388965
MAP4K5	Cardiomyocytes	diploid	human	NA19210	-8.258275666276933	-0.6529192430102028	-16.884939229993858	-17.53785847300406	0.4794759794550032	0.5205240205449968
ANGEL1	Cardiomyocytes	diploid	human	NA19210	-10.117322716163356	0.1159199651011525	-19.582007584612903	-19.46608761951176	0.1094535047560212	0.8905464952439789
MNAT1	Cardiomyocytes	diploid	human	NA19210	-7.969470517018118	-0.4562804094079631	-16.362677066331447	-16.81895747573941	0.3663638653483873	0.6336361346516127
SAMD4A	Cardiomyocytes	diploid	human	NA19210	-8.369036984596598	1.2610955847080323	-17.077867156908006	-15.816771572199974	0.7166565703403927	0.2833434296596072
NRXN3	Cardiomyocytes	diploid	human	NA19210	-8.564716795313338	2.6874055816211104	-17.408726203929547	-14.721320622308438	0.9319427204203302	0.0680572795796697
PRKCH	Cardiomyocytes	diploid	human	NA19210	-10.20990838098257	1.0375715289830971	-19.68624718998219	-18.648675660999093	0.6456859205016419	0.3543140794983581
SLC39A9	Cardiomyocytes	diploid	human	NA19210	-9.52237576791267	-0.2887899098465425	-18.844075552850825	-19.132865462697367	0.2508304179770958	0.7491695820229042
ARID4A	Cardiomyocytes	diploid	human	NA19210	-8.978476393909391	-0.3920258832987429	-18.066338730951365	-18.458364614250108	0.324313375264477	0.675686624735523
FUT8	Cardiomyocytes	diploid	human	NA19210	-8.926041917028423	0.5346360264357911	-17.986155639914475	-17.451519613478684	0.4141175029177337	0.5858824970822663
TDP1	Cardiomyocytes	diploid	human	NA19210	-10.26200485043504	0.0049694092609798	-19.74364631292429	-19.73867690366331	0.0049570821746771	0.9950429178253228
SPATA7	Cardiomyocytes	diploid	human	NA19210	-9.38842309322242	-0.1031460862488984	-18.66167490207389	-18.7648209883228	0.0980048052383057	0.9019951947616944
JKAMP	Cardiomyocytes	diploid	human	NA19210	-9.898231086832732	-0.4187503599270989	-19.3239702159401	-19.7427205758672	0.3421315949131063	0.6578684050868937
FOXN3	Cardiomyocytes	diploid	human	NA19210	-7.589080134791551	-0.3014256313898364	-15.63241787188888	-15.933843503278716	0.2602371605567892	0.7397628394432106
AP5M1	Cardiomyocytes	diploid	human	NA19210	-10.06715243719092	-0.3732459656252729	-19.524329925258407	-19.89757589088368	0.3115041343005427	0.6884958656994573
SYNE2	Cardiomyocytes	diploid	human	NA19210	-7.257481458633666	0.5297815534068189	-14.956522101299695	-14.426740547892878	0.4112664375264714	0.5887335624735286
PLEKHH1	Cardiomyocytes	diploid	human	NA19210	-10.794123900814672	-0.1021082323010171	-20.278173202332745	-20.38028143463376	0.0970681800084292	0.9029318199915708
GALC	Cardiomyocytes	diploid	human	NA19210	-9.548102972492805	-0.0183763233208864	-18.878423847708465	-18.89680017102935	0.0182085082053143	0.9817914917946856
ATXN3	Cardiomyocytes	diploid	human	NA19210	-9.223927725921376	-0.3280158859786226	-18.42951182158006	-18.757527707558683	0.2796484238753337	0.7203515761246664
GOLGA5	Cardiomyocytes	diploid	human	NA19210	-9.666190588897576	-0.3226726867308223	-19.03325489353225	-19.355927580263074	0.275789140597682	0.724210859402318
EML1	Cardiomyocytes	diploid	human	NA19210	-9.970097947051956	-0.0073487431364718	-19.410373589576544	-19.417722332713016	0.007321807145908	0.992678192854092
ATG2B	Cardiomyocytes	diploid	human	NA19210	-8.995587709269028	-0.3809393358282448	-18.09230733402806	-18.473246669856305	0.316780664702144	0.6832193352978561
TMEM260	Cardiomyocytes	diploid	human	NA19210	-9.619061661563496	-0.2691689968971644	-18.972018357842835	-19.24118735474	0.2359858712796623	0.7640141287203377
EXOC5	Cardiomyocytes	diploid	human	NA19210	-8.982468279989822	-0.3881159121213606	-18.072405645895163	-18.460521558016524	0.3216662883924918	0.6783337116075081
PTPN21	Cardiomyocytes	diploid	human	NA19210	-9.18246762020315	-0.0612269036540594	-18.369574897101693	-18.430801800755752	0.0593902122374827	0.9406097877625172
SEL1L	Cardiomyocytes	diploid	human	NA19210	-9.144249720568252	-0.2865615986768154	-18.31381812446925	-18.60037972314607	0.2491591736948325	0.7508408263051675
RDH11	Cardiomyocytes	diploid	human	NA19210	-9.891734050837186	-0.3092984253941217	-19.31607426361193	-19.625372689006056	0.2660382954704088	0.7339617045295911
ACTN1	Cardiomyocytes	diploid	human	NA19210	-8.970119956240934	0.3770786904585498	-18.05362134093516	-17.67654265047661	0.3141378990307564	0.6858621009692436
ZFYVE26	Cardiomyocytes	diploid	human	NA19210	-9.6145003201172	-0.2698447600566852	-18.966052368857163	-19.235897128913848	0.2365019894747331	0.7634980105252669
PALS1	Cardiomyocytes	diploid	human	NA19210	-8.753827744165287	-0.2517534801185804	-17.716364047452664	-17.968117527571245	0.2225636320310714	0.7774363679689286
FERMT2	Cardiomyocytes	diploid	human	NA19210	-7.744460850992727	0.0956798705048793	-15.936532450812308	-15.840852580307429	0.091245111248516	0.908754888751484
MARK3	Cardiomyocytes	diploid	human	NA19210	-8.251363051267605	-0.6391765638909774	-16.87276317540535	-17.511939739296327	0.4722732055213733	0.5277267944786267
PPP2R5C	Cardiomyocytes	diploid	human	NA19210	-8.646535540543114	-0.3792279998797453	-17.543286991257037	-17.922514991136783	0.3156104458597513	0.6843895541402487
PSEN1	Cardiomyocytes	diploid	human	NA19210	-9.274092780821572	-0.2934837295945414	-18.501267875459646	-18.794751605054188	0.254338645022017	0.745661354977983
HSP90AA1	Cardiomyocytes	diploid	human	NA19210	-7.357174510475494	0.2591378023649539	-15.16357482165228	-14.904437019287323	0.228283328666271	0.7717166713337291
L2HGDH	Cardiomyocytes	diploid	human	NA19210	-10.353952836276171	-0.1988963775438073	-19.84274828752636	-20.04164466507017	0.1803651784939978	0.8196348215060021
TXNDC16	Cardiomyocytes	diploid	human	NA19210	-10.233501149168507	0.2502080285199107	-19.712353309334222	-19.462145280814315	0.2213612128523324	0.7786387871476675
RTRAF	Cardiomyocytes	diploid	human	NA19210	-10.341298636988538	-0.3941087046810132	-19.82927657766149	-20.223385282342505	0.3257192452179513	0.6742807547820486
NID2	Cardiomyocytes	diploid	human	NA19210	-8.018575433116483	0.523703269992893	-16.453435722301624	-15.92973245230873	0.4076770504735489	0.5923229495264511
PPP1R13B	Cardiomyocytes	diploid	human	NA19210	-8.866192947339233	0.8586912211868558	-17.893515511058226	-17.03482428987137	0.5762837295386433	0.4237162704613568
DDX24	Cardiomyocytes	diploid	human	NA19210	-8.98620870364419	-0.4013450539901697	-18.07808557035868	-18.479430624348847	0.3305809645272052	0.6694190354727948
RCOR1	Cardiomyocytes	diploid	human	NA19210	-8.573733623160521	-0.2860804270720969	-17.423664748640277	-17.709745175712374	0.2487978034759791	0.7512021965240208
GPATCH2L	Cardiomyocytes	diploid	human	NA19210	-8.821215181870011	-0.4518232029139924	-17.82310956397409	-18.27493276688808	0.3635333147661228	0.6364666852338772
PAPOLA	Cardiomyocytes	diploid	human	NA19210	-8.489343134724871	-0.6581983442873672	-17.282792650685494	-17.94099099497286	0.4822166380047044	0.5177833619952956
CCNK	Cardiomyocytes	diploid	human	NA19210	-9.469302636162848	-0.5622559521915065	-18.77252156267628	-19.334777514867785	0.4300781040500613	0.5699218959499387
PPP2R3C	Cardiomyocytes	diploid	human	NA19210	-10.414524988413238	-0.2124678371332252	-19.90649521779556	-20.118963054928784	0.1914136776426022	0.8085863223573978
OSGEP	Cardiomyocytes	diploid	human	NA19210	-10.461277744698986	-0.3305857088177504	-19.954863080740008	-20.28544878955776	0.2814972232469813	0.7185027767530187
SLC22A17	Cardiomyocytes	diploid	human	NA19210	-10.84261525732916	-0.4776169152719021	-20.322196803132726	-20.79981371840463	0.37974023648211	0.62025976351789
SCFD1	Cardiomyocytes	diploid	human	NA19210	-8.14629713223907	-0.5754620455729765	-16.685738753255198	-17.261200798828174	0.4375550664309815	0.5624449335690185
G2E3	Cardiomyocytes	diploid	human	NA19210	-9.349419862901064	-0.0342322735627967	-18.60744194321472	-18.64167421677751	0.0336529782978384	0.9663470217021616
HECTD1	Cardiomyocytes	diploid	human	NA19210	-7.840545103475176	-0.7967468119980907	-16.12056821423662	-16.91731502623471	0.5492069040309856	0.4507930959690144
HNRNPC	Cardiomyocytes	diploid	human	NA19210	-7.684925523027574	-0.7005008982056432	-15.820958555087929	-16.52145945329357	0.5036633726102273	0.4963366273897727
SUPT16H	Cardiomyocytes	diploid	human	NA19210	-8.241979824089068	-0.4445663654867254	-16.85620986609554	-17.300776231582265	0.3588977801859965	0.6411022198140034
TOX4	Cardiomyocytes	diploid	human	NA19210	-10.0108159389999	-0.4485755138231972	-19.458564428745888	-19.907139942569085	0.3614629086579664	0.6385370913420336
KHNYN	Cardiomyocytes	diploid	human	NA19210	-10.21553263862581	-0.2682422578190149	-19.692487427431395	-19.96072968525041	0.2352775013439666	0.7647224986560333
FKBP3	Cardiomyocytes	diploid	human	NA19210	-10.113383903439834	-0.2973497486858214	-19.577509691363662	-19.874859440049487	0.2572158208640779	0.7427841791359221
RBM23	Cardiomyocytes	diploid	human	NA19210	-9.849570372406347	-0.4929798083623212	-19.264490497425903	-19.757470305788225	0.3891963979336021	0.610803602066398
PRMT5	Cardiomyocytes	diploid	human	NA19210	-10.174875332054198	-0.3686104808059376	-19.64714012646612	-20.015750607272057	0.3083052136209172	0.6916947863790827
AP4S1	Cardiomyocytes	diploid	human	NA19210	-10.470461995514006	-0.1127225035890795	-19.964279080503264	-20.07700158409234	0.106601459390008	0.893398540609992
SOS2	Cardiomyocytes	diploid	human	NA19210	-8.834656939582384	-0.4008341372229935	-17.844221190801502	-18.24505532802449	0.330238859731619	0.6697611402683811
CDKL1	Cardiomyocytes	diploid	human	NA19210	-10.632985643652631	0.0496976927059407	-20.12625784309505	-20.07656015038912	0.0484829684352693	0.9515170315647308
NIN	Cardiomyocytes	diploid	human	NA19210	-8.799792681053122	-0.1853500885949728	-17.78933904012882	-17.974689128723792	0.1691866253539152	0.8308133746460848
TRIM9	Cardiomyocytes	diploid	human	NA19210	-11.010381312666093	0.5808929300169473	-20.46846570935057	-19.887572779333624	0.4406013603487593	0.5593986396512407
PSMC6	Cardiomyocytes	diploid	human	NA19210	-9.906298119561706	-0.5070737548889354	-19.33375465099279	-19.840828405881727	0.3977446504314624	0.6022553495685375
DDHD1	Cardiomyocytes	diploid	human	NA19210	-8.676343416205164	0.0370342314906118	-17.591755697168285	-17.554721465677673	0.0363568521569176	0.9636431478430824
CNIH1	Cardiomyocytes	diploid	human	NA19210	-10.285206675145195	-0.4660848925356866	-19.768918891341336	-20.235003783877023	0.372545984376086	0.6274540156239139
ATP6V1D	Cardiomyocytes	diploid	human	NA19210	-10.205910906816124	-0.1241058217045996	-19.681805501286696	-19.805911322991296	0.116713634931848	0.8832863650681521
VTI1B	Cardiomyocytes	diploid	human	NA19210	-10.227401261597311	-0.3796756691357359	-19.7056213614276	-20.08529703056333	0.3159167574540036	0.6840832425459964
KIAA0586	Cardiomyocytes	diploid	human	NA19210	-9.131469845074266	-0.0803060126721674	-18.295064834477948	-18.37537084715012	0.0771660956956111	0.9228339043043888
TMED8	Cardiomyocytes	diploid	human	NA19210	-9.919726307133445	0.0331476894037052	-19.3499935318033	-19.316845842399594	0.0326043250523621	0.967395674947638
AHSA1	Cardiomyocytes	diploid	human	NA19210	-10.593015104838177	-0.2428097280966455	-20.087236816873126	-20.33004654496977	0.2155792471972245	0.7844207528027755
DAAM1	Cardiomyocytes	diploid	human	NA19210	-8.43257369799896	-0.0001272789149524	-17.186693965180694	-17.186821244095647	0.000127270815335	0.999872729184665
SPTLC2	Cardiomyocytes	diploid	human	NA19210	-9.501918168535042	-0.2268775051754873	-18.816605392784567	-19.04348289796005	0.202981593059348	0.797018406940652
LGMN	Cardiomyocytes	diploid	human	NA19210	-9.873949511910318	0.0084147029128552	-19.2943885352351	-19.285973832322245	0.008379398395375	0.9916206016046248
ALKBH1	Cardiomyocytes	diploid	human	NA19210	-10.164087788209704	-0.2195834726031406	-19.635015802842634	-19.85459927544577	0.1971468613454803	0.8028531386545197
SNW1	Cardiomyocytes	diploid	human	NA19210	-9.541347473700243	-0.4730918932675294	-18.869425943120984	-19.34251783638852	0.3769271876497879	0.6230728123502122
ITPK1	Cardiomyocytes	diploid	human	NA19210	-10.301516456642902	0.0018445899149063	-19.78657703033947	-19.784732440424563	0.0018428897044868	0.9981571102955132
PPM1A	Cardiomyocytes	diploid	human	NA19210	-9.121053409919414	-0.4400457014781408	-18.279739450055903	-18.719785151534044	0.3559930116607136	0.6440069883392865
CEP128	Cardiomyocytes	diploid	human	NA19210	-9.530148285158376	0.9313803364341344	-18.85447584445043	-17.923095508016296	0.6059905307856855	0.3940094692143146
HIF1A	Cardiomyocytes	diploid	human	NA19210	-8.230660097847613	-0.2652890381759932	-16.83620128994288	-17.101490328118874	0.2330157697882548	0.7669842302117452
SUSD6	Cardiomyocytes	diploid	human	NA19210	-10.533567819875488	-0.0197337667622507	-20.02821780318418	-20.04795156994643	0.0195403304854215	0.9804596695145784
SRSF5	Cardiomyocytes	diploid	human	NA19210	-8.810379663953352	-0.5708224669194378	-17.80604750405047	-18.376869970969903	0.4349394960429623	0.5650605039570377
EIF5	Cardiomyocytes	diploid	human	NA19210	-8.705246532670738	-0.5153122514588162	-17.638470726003742	-18.15378297746256	0.4026859466886623	0.5973140533113377
DICER1	Cardiomyocytes	diploid	human	NA19210	-8.512076096473223	-0.5372301699855413	-17.320973877570093	-17.858204047555635	0.4156353965502311	0.5843646034497689
MTHFD1	Cardiomyocytes	diploid	human	NA19210	-10.06453910818473	0.0171465995441727	-19.521302578492783	-19.504155978948614	0.0170004332170503	0.9829995667829498
ZC3H14	Cardiomyocytes	diploid	human	NA19210	-8.719783009868623	-0.5624543875083887	-17.661860366457354	-18.224314753965743	0.4301911854620383	0.5698088145379617
PCNX1	Cardiomyocytes	diploid	human	NA19210	-7.73643349676463	-0.6039442342778828	-15.92101805762814	-16.52496229190602	0.4533487422532444	0.5466512577467556
VRK1	Cardiomyocytes	diploid	human	NA19210	-10.022090382326388	0.3723518776323543	-19.471810447530483	-19.09945856989813	0.3108882831423093	0.6891117168576906
RPS6KA5	Cardiomyocytes	diploid	human	NA19210	-8.79680395070607	0.8676630173017194	-17.784615446402185	-16.916952429100466	0.5800682232891655	0.4199317767108345
PPP4R3A	Cardiomyocytes	diploid	human	NA19210	-9.15071569097948	-0.4156623147194765	-18.32328562309716	-18.73894793781663	0.3400969275820671	0.6599030724179329
YY1	Cardiomyocytes	diploid	human	NA19210	-8.997471006139895	-0.5457657901473568	-18.09515952177644	-18.6409253119238	0.4206020838086249	0.579397916191375
ACIN1	Cardiomyocytes	diploid	human	NA19210	-8.27498953648008	-0.4526810708846121	-16.914313721577315	-17.366994792461927	0.3640790850168717	0.6359209149831283
TRIP11	Cardiomyocytes	diploid	human	NA19210	-8.597450742531471	-0.4482548004151887	-17.462828615372118	-17.911083415787306	0.3612580884087177	0.6387419115912822
APEX1	Cardiomyocytes	diploid	human	NA19210	-9.984778243698566	-0.4414657048624307	-19.4278117512425	-19.86927745610493	0.3569068547799439	0.6430931452200561
PABPN1	Cardiomyocytes	diploid	human	NA19210	-8.708077120633455	-0.6684004989387945	-17.643030745640758	-18.311431244579552	0.4874722888725754	0.5125277111274246
EFS	Cardiomyocytes	diploid	human	NA19210	-10.291449354355048	-0.106870970530469	-19.775688126065177	-19.88255909659565	0.1013583832388278	0.8986416167611722
ARHGAP5	Cardiomyocytes	diploid	human	NA19210	-7.640787255396659	-0.5828036422519531	-15.734512637363908	-16.317316279615863	0.4416691896916203	0.5583308103083797
SRP54	Cardiomyocytes	diploid	human	NA19210	-9.223650553149884	-0.3578625930299176	-18.42911302627834	-18.78697561930825	0.3008308608805833	0.6991691391194166
CHD8	Cardiomyocytes	diploid	human	NA19210	-8.211052846780323	-0.6249759604163428	-16.801442858413346	-17.42641881882969	0.464725703864455	0.535274296135545
PRORP	Cardiomyocytes	diploid	human	NA19210	-9.290594553352513	-0.1949928049340919	-18.52468884926056	-18.71968165419465	0.1771594215730867	0.8228405784269133
PSMA6	Cardiomyocytes	diploid	human	NA19210	-9.98225068169224	-0.3021782201176286	-19.424814470956107	-19.726992691073736	0.2607936882864781	0.739206311713522
BRMS1L	Cardiomyocytes	diploid	human	NA19210	-10.273197505688694	-0.2085258744034171	-19.755860285588227	-19.964386159991644	0.1882199698931806	0.8117800301068193
SEC23A	Cardiomyocytes	diploid	human	NA19210	-8.80186930760327	-0.2848620604682068	-17.792619331490307	-18.07748139195852	0.24788200603174	0.7521179939682601
PNN	Cardiomyocytes	diploid	human	NA19210	-7.968702504757686	-0.9422494898625794	-16.361251203240688	-17.303500693103267	0.610249890409428	0.389750109590572
NFATC4	Cardiomyocytes	diploid	human	NA19210	-10.48312525903689	-0.3242168652628763	-19.977215821412027	-20.301432686674904	0.2769065884679005	0.7230934115320994
YLPM1	Cardiomyocytes	diploid	human	NA19210	-7.982133778682392	-0.6799945677395273	-16.386158892919195	-17.06615346065872	0.4933802555514729	0.5066197444485271
FCF1	Cardiomyocytes	diploid	human	NA19210	-10.326561676108884	-0.4820249107494128	-19.813520349913425	-20.29554526066284	0.3824683216038199	0.6175316783961802
NEK9	Cardiomyocytes	diploid	human	NA19210	-9.21659302958514	-0.2132197793224755	-18.4189500660196	-18.63216984534208	0.1920214592750703	0.8079785407249297
IFT43	Cardiomyocytes	diploid	human	NA19210	-9.368287178841337	-0.0502023096896984	-18.633739693951348	-18.683942003641047	0.0489629989637667	0.9510370010362332
AREL1	Cardiomyocytes	diploid	human	NA19210	-9.454224601058469	-0.4167227548864786	-18.75202205759113	-19.16874481247761	0.3407963443960026	0.6592036556039974
MLH3	Cardiomyocytes	diploid	human	NA19210	-9.704659589110184	-0.3250313527913455	-19.082691036169063	-19.40772238896041	0.2774952992521704	0.7225047007478296
TTLL5	Cardiomyocytes	diploid	human	NA19210	-8.259726011617285	-0.2810438027566597	-16.887491885623223	-17.168535688379883	0.2450047361179234	0.7549952638820767
ABCD4	Cardiomyocytes	diploid	human	NA19210	-10.22655123362913	-0.5056398406847363	-19.704682271455138	-20.21032211213988	0.3968804484835115	0.6031195515164884
DLST	Cardiomyocytes	diploid	human	NA19210	-10.104908541777068	-0.300794589938306	-19.567813809001205	-19.86860839893951	0.2597701922181057	0.7402298077818944
RBM25	Cardiomyocytes	diploid	human	NA19210	-7.6316859690500465	-1.0972865605506288	-15.716606869309254	-16.81389342985988	0.6662244642388431	0.3337755357611568
ALDH6A1	Cardiomyocytes	diploid	human	NA19210	-10.581378136766515	-0.3319692125913959	-20.075776308142125	-20.40774552073352	0.2824905872301358	0.7175094127698641
NRDE2	Cardiomyocytes	diploid	human	NA19210	-9.54612654410074	-0.4480081080117487	-18.875792940397083	-19.323801048408832	0.3611004961937675	0.6388995038062325
ZNF410	Cardiomyocytes	diploid	human	NA19210	-9.9326818942039	-0.2784150694111957	-19.365603984932235	-19.64401905434343	0.2430174440059567	0.7569825559940433
BMP4	Cardiomyocytes	diploid	human	NA19210	-9.745111810575114	0.5240090083216167	-19.134144303127208	-18.61013529480559	0.407858118621055	0.592141881378945
MAX	Cardiomyocytes	diploid	human	NA19210	-9.726906719613511	0.0239573883142334	-19.111055735225488	-19.08709834691125	0.0236726881758473	0.9763273118241528
KLC1	Cardiomyocytes	diploid	human	NA19210	-8.71626032110499	-0.5600705860152005	-17.65619871063601	-18.21626929665121	0.4288312540998902	0.5711687459001098
PCNX4	Cardiomyocytes	diploid	human	NA19210	-7.961288240627076	-0.5670855668743933	-16.34747605570948	-16.91456162258387	0.4328239711295398	0.5671760288704601
ATG14	Cardiomyocytes	diploid	human	NA19210	-9.49624496529908	-0.3632870209162852	-18.8089628199824	-19.172249840898687	0.3046131857075892	0.6953868142924108
KTN1	Cardiomyocytes	diploid	human	NA19210	-7.484996278910756	-0.7083450598806246	-15.424206669519736	-16.13255172940036	0.5075414871964892	0.4924585128035108
DLGAP5	Cardiomyocytes	diploid	human	NA19210	-10.477626219785863	1.3355233181481907	-19.971604582947105	-18.636081264798914	0.7369795039648204	0.2630204960351797
ZBTB1	Cardiomyocytes	diploid	human	NA19210	-8.847817985362944	-0.2475147311512877	-17.864833643282072	-18.11234837443336	0.2192612804539813	0.7807387195460187
SGPP1	Cardiomyocytes	diploid	human	NA19210	-10.27473968481003	-0.1978625413536007	-19.75753991727926	-19.95540245863286	0.17951737218186	0.8204826278181401
PLEKHG3	Cardiomyocytes	diploid	human	NA19210	-9.85611478706264	-0.0967661248930158	-19.272535854102216	-19.36930197899523	0.0922317142862115	0.9077682857137884
NGDN	Cardiomyocytes	diploid	human	NA19210	-10.81644915727288	-0.4209317809346017	-20.29853877102424	-20.71947055195884	0.3435651187441717	0.6564348812558282
RAB2B	Cardiomyocytes	diploid	human	NA19210	-10.135309722282887	-0.4349432972791121	-19.60248203485273	-20.037425332131843	0.3526986302136455	0.6473013697863544
HEATR5A	Cardiomyocytes	diploid	human	NA19210	-9.394992046361931	-0.0735312844618149	-18.670759019704924	-18.74429030416674	0.0708929212780784	0.9291070787219216
SNX6	Cardiomyocytes	diploid	human	NA19210	-9.420579351602418	-0.4561073433894834	-18.706006384130426	-19.162113727519905	0.3662541949755645	0.6337458050244354
EAPP	Cardiomyocytes	diploid	human	NA19210	-10.300983167974495	-0.1892195995465506	-19.786001054453813	-19.975220654000363	0.1723952548886661	0.8276047451113339
EGLN3	Cardiomyocytes	diploid	human	NA19210	-10.89119084748458	0.917438267513738	-20.365511908872843	-19.448073641359105	0.6004587509889369	0.3995412490110633
MIS18BP1	Cardiomyocytes	diploid	human	NA19210	-9.397783767009027	0.3494498497102078	-18.67461530240801	-18.325165452697807	0.2949241192626249	0.705075880737375
TRAF3	Cardiomyocytes	diploid	human	NA19210	-9.205177616639956	0.0636026285113863	-18.402476560352746	-18.33887393184136	0.0616221899590518	0.938377810040948
ACTR10	Cardiomyocytes	diploid	human	NA19210	-9.922266446227802	-0.4430488191810618	-19.3530586021165	-19.796107421297563	0.35792413929505	0.6420758607049499
DGLUCY	Cardiomyocytes	diploid	human	NA19210	-9.504579584925356	0.2639631317217626	-18.820186988122806	-18.556223856401044	0.2319981459592067	0.7680018540407932
UNC79	Cardiomyocytes	diploid	human	NA19210	-9.588611035488134	0.8791907565972714	-18.932059334923625	-18.05286857832636	0.5848812921314768	0.4151187078685233
NUMB	Cardiomyocytes	diploid	human	NA19210	-8.46091186695309	-0.4276268826130582	-17.234798640986018	-17.662425523599076	0.3479453376522766	0.6520546623477234
COX16	Cardiomyocytes	diploid	human	NA19210	-10.500657512223862	-0.1557290448106805	-19.995038569458902	-20.150767614269583	0.1442089600175713	0.8557910399824287
MED6	Cardiomyocytes	diploid	human	NA19210	-9.82841658541093	-0.4621717096316793	-19.23838760800749	-19.700559317639165	0.3700858316747089	0.6299141683252911
EIF2S1	Cardiomyocytes	diploid	human	NA19210	-10.075791430897988	-0.2092559053284084	-19.53432137189389	-19.7435772772223	0.1888123781549633	0.8111876218450367
NOVA1	Cardiomyocytes	diploid	human	NA19210	-8.729053238230046	0.2413676459019702	-17.67673970890142	-17.435372062999452	0.2144472319631456	0.7855527680368543
MDGA2	Cardiomyocytes	diploid	human	NA19210	-7.548780852459133	2.165790628090916	-15.552230401089131	-13.386439772998218	0.8853407540692169	0.114659245930783
TMX1	Cardiomyocytes	diploid	human	NA19210	-10.27243614438574	-0.485331490006775	-19.75503077309105	-20.24036226309783	0.3845068668792437	0.6154931331207563
FRMD6	Cardiomyocytes	diploid	human	NA19210	-9.87304428896688	0.8578073265463003	-19.293281927383923	-18.435474600837622	0.5759090434309392	0.4240909565690608
PELI2	Cardiomyocytes	diploid	human	NA19210	-8.567846710552931	0.8344887873260305	-17.413914729044162	-16.57942594171813	0.5659036597294956	0.4340963402705045
ARMH4	Cardiomyocytes	diploid	human	NA19210	-8.846292606390788	0.4515182198568616	-17.86244759330211	-17.41092937344525	0.363339173607321	0.636660826392679
SLC38A6	Cardiomyocytes	diploid	human	NA19210	-9.605474405977397	0.0139014364154981	-18.95422654251302	-18.94032510609752	0.0138052576384892	0.9861947423615108
NAA30	Cardiomyocytes	diploid	human	NA19210	-10.588363204567225	-0.3804716230299335	-20.08266086613997	-20.463132489169904	0.3164610395344072	0.6835389604655928
DCAF5	Cardiomyocytes	diploid	human	NA19210	-8.868421841041501	-0.4311488080496666	-17.89698699309931	-18.32813580114897	0.3502377862674938	0.6497622137325062
KCNH5	Cardiomyocytes	diploid	human	NA19210	-9.40600995105943	2.0121185764017824	-18.685963274163896	-16.673844697762114	0.8662948900925866	0.1337051099074133
STON2	Cardiomyocytes	diploid	human	NA19210	-10.386534538521504	0.2161072275426932	-19.87718952583412	-19.66108229829143	0.1943510905110972	0.805648909488903
EFCAB11	Cardiomyocytes	diploid	human	NA19210	-9.374812404918274	0.3924585482299533	-18.642807137624864	-18.25034858939491	0.3246056579366973	0.6753943420633027
JDP2	Cardiomyocytes	diploid	human	NA19210	-10.656419704358996	0.2210503964055092	-20.14888785968545	-19.927837463279943	0.1983237223306462	0.801676277669354
WARS1	Cardiomyocytes	diploid	human	NA19210	-10.22569791357607	0.0511705732340213	-19.703739302489325	-19.652568729255304	0.0498834077501259	0.950116592249874
WDR20	Cardiomyocytes	diploid	human	NA19210	-9.30529552611848	-0.1792613901374409	-18.54547758085909	-18.72473897099653	0.1641126218780257	0.8358873781219742
MIA2	Cardiomyocytes	diploid	human	NA19210	-9.657117275969371	-0.152874255568225	-19.02152305233277	-19.174397307901	0.1417623663698348	0.8582376336301651
AKAP6	Cardiomyocytes	diploid	human	NA19210	-10.212293202360431	1.2765485906558247	-19.688894487846166	-18.41234589719034	0.7210014210815008	0.2789985789184993
NPAS3	Cardiomyocytes	diploid	human	NA19210	-8.778859830509369	1.471935847665943	-17.756192798794128	-16.284256951128185	0.7705191849813952	0.2294808150186049
FAM177A1	Cardiomyocytes	diploid	human	NA19210	-10.449906316352733	-0.3145034158485344	-19.943165799437985	-20.25766921528652	0.2698486341457262	0.7301513658542738
MBIP	Cardiomyocytes	diploid	human	NA19210	-9.948523433579512	-0.4167898172967099	-19.38461583460171	-19.80140565189842	0.3408405506996735	0.6591594493003265
MIPOL1	Cardiomyocytes	diploid	human	NA19210	-8.207627628527243	-0.2028880120640899	-16.795357725322756	-16.998245737386846	0.1836303401402192	0.8163696598597808
NUBPL	Cardiomyocytes	diploid	human	NA19210	-8.489146348013973	-0.101433595640266	-17.28246138566095	-17.383894981301218	0.0964588235765216	0.9035411764234784
SAV1	Cardiomyocytes	diploid	human	NA19210	-10.188931533063093	-0.2625574447576717	-19.66288001911109	-19.92543746386876	0.2309178166400537	0.7690821833599464
PPP2R5E	Cardiomyocytes	diploid	human	NA19210	-8.25144360119265	-0.4966194387686648	-16.872905149694567	-17.369524588463232	0.3914154565697059	0.6085845434302941
MIDEAS	Cardiomyocytes	diploid	human	NA19210	-9.527591180519616	0.0091347246055767	-18.851056440386884	-18.841921715781307	0.0090931297576132	0.9909068702423868
MMP14	Cardiomyocytes	diploid	human	NA19210	-9.456028006596178	0.1350411379501181	-18.75447788247857	-18.619436744528457	0.12632003045426	0.8736799695457401
FBXO33	Cardiomyocytes	diploid	human	NA19210	-9.914336005239084	0.1490138117351342	-19.343482183067486	-19.194468371332352	0.1384427847832787	0.8615572152167214
LRFN5	Cardiomyocytes	diploid	human	NA19210	-8.008069282131796	1.6811998679072495	-16.43408513464521	-14.75288526673796	0.8138495140071061	0.1861504859928938
GTF2A1	Cardiomyocytes	diploid	human	NA19210	-9.775054586627354	-0.185496204068226	-19.171879153982115	-19.35737535805034	0.1693080111749474	0.8306919888250526
KLHDC2	Cardiomyocytes	diploid	human	NA19210	-10.15867653506408	-0.3725945119969261	-19.628919400607444	-20.001513912604366	0.3110554650429908	0.6889445349570092
NEMF	Cardiomyocytes	diploid	human	NA19210	-8.283843330166107	-0.7141285143726996	-16.929836506065786	-17.643965020438486	0.5103813784876996	0.4896186215123003
ARF6	Cardiomyocytes	diploid	human	NA19210	-10.321132589127211	-0.4854293020237144	-19.807697538886167	-20.29312684090988	0.3845670665598324	0.6154329334401675
TTC8	Cardiomyocytes	diploid	human	NA19210	-9.276471106627092	-0.1632283610884179	-18.50464902652909	-18.667877387617512	0.1506028030030177	0.8493971969969824
DACT1	Cardiomyocytes	diploid	human	NA19210	-10.477971648258624	0.361745990884618	-19.97195735571105	-19.61021136482644	0.3035407476257267	0.6964592523742733
NDRG2	Cardiomyocytes	diploid	human	NA19210	-10.45496220830264	-0.1042589259843182	-19.94837188587293	-20.05263081185725	0.0990080230183567	0.9009919769816432
ARHGEF40	Cardiomyocytes	diploid	human	NA19210	-10.032631078227922	-0.2386741384526765	-19.484156126031607	-19.722830264484283	0.212328487584696	0.787671512415304
METTL3	Cardiomyocytes	diploid	human	NA19210	-10.34213917063808	-0.4815298789518997	-19.83017306617131	-20.31170294512321	0.3821625481094851	0.6178374518905149
SALL2	Cardiomyocytes	diploid	human	NA19210	-10.131564014272	-0.2502725424481547	-19.59822720917212	-19.84849975162028	0.2214114442788437	0.7785885557211563
ZFYVE1	Cardiomyocytes	diploid	human	NA19210	-10.475346479930064	-0.2930763740487236	-19.96927537630805	-20.262351750356785	0.2540348338583846	0.7459651661416153
TTC7B	Cardiomyocytes	diploid	human	NA19210	-9.099393018695627	-0.0729779150351711	-18.24775550501588	-18.32073342005105	0.0703786395458652	0.9296213604541348
CPSF2	Cardiomyocytes	diploid	human	NA19210	-9.52105036476671	-0.3812449550195217	-18.84230004280838	-19.2235449978279	0.3169894377387141	0.683010562261286
CLMN	Cardiomyocytes	diploid	human	NA19210	-9.265784949134522	0.8775111448904944	-18.489442252006715	-17.61193110711622	0.5841834680173152	0.4158165319826847
MAPK1IP1L	Cardiomyocytes	diploid	human	NA19210	-8.90432631874039	-0.5655389857398667	-17.952679958819882	-18.51821894455975	0.4319461087155899	0.5680538912844101
FOS	Cardiomyocytes	diploid	human	NA19210	-10.018740273870112	0.7107063335632482	-19.46787892119256	-18.75717258762931	0.5087029447233571	0.4912970552766428
TMED10	Cardiomyocytes	diploid	human	NA19210	-9.415853515262608	-0.4497376712508369	-18.69951280023713	-19.14925047148797	0.3622045582412337	0.6377954417587662
GPHN	Cardiomyocytes	diploid	human	NA19210	-7.632308676962203	-0.009728157273063	-15.717832856790114	-15.727561014063175	0.009680991819324	0.990319008180676
RALGAPA1	Cardiomyocytes	diploid	human	NA19210	-8.478427202940994	-0.3916843966879355	-17.264397608918884	-17.65608200560682	0.3240825979275856	0.6759174020724146
FBXO34	Cardiomyocytes	diploid	human	NA19210	-9.284991579576715	-0.0519006096910424	-18.516746712070905	-18.568647321761947	0.0505767743786361	0.9494232256213638
PACS2	Cardiomyocytes	diploid	human	NA19210	-9.60722370026408	-0.4188966219980692	-18.956520601276257	-19.37541722327433	0.3422278090720476	0.6577721909279524
KLHL28	Cardiomyocytes	diploid	human	NA19210	-10.339090985538736	-0.244914317561971	-19.826920841149143	-20.07183515871112	0.217228394851852	0.7827716051481481
SOCS4	Cardiomyocytes	diploid	human	NA19210	-10.347253924403145	-0.3662875371896454	-19.83562324139524	-20.20191077858488	0.306696577970877	0.6933034220291231
GPR137C	Cardiomyocytes	diploid	human	NA19210	-9.232177739145172	0.583632253553496	-18.44137020258007	-17.857737949026575	0.4421316372899286	0.5578683627100713
GPR135	Cardiomyocytes	diploid	human	NA19210	-10.483534834993131	0.0567281718113612	-19.977633351232644	-19.92090517942129	0.0551491284371451	0.9448508715628549
RAD51B	Cardiomyocytes	diploid	human	NA19210	-7.4713508282004195	-0.0176594950647181	-15.396642621216127	-15.414302116280846	0.0175044800188284	0.9824955199811716
TRAPPC6B	Cardiomyocytes	diploid	human	NA19210	-10.251578985839505	-0.4695302863692277	-19.73223157646852	-20.20176186283775	0.3747040906744219	0.6252959093255781
RGS6	Cardiomyocytes	diploid	human	NA19210	-8.153389097125173	2.2551824904891937	-16.69847860410581	-14.443296113616617	0.895145592941829	0.1048544070581709
MTA1	Cardiomyocytes	diploid	human	NA19210	-9.732783601439172	-0.433189032597177	-19.11852113982768	-19.55171017242485	0.3515620956823356	0.6484379043176643
SLC25A21	Cardiomyocytes	diploid	human	NA19210	-9.008810883657985	0.8982211294389622	-18.11230840915232	-17.214087279713358	0.5927064618085297	0.4072935381914703
SETD3	Cardiomyocytes	diploid	human	NA19210	-9.42554618453162	-0.177671023062956	-18.712823097194647	-18.890494120257603	0.1627821964619115	0.8372178035380885
PRKD1	Cardiomyocytes	diploid	human	NA19210	-7.953882785198044	0.8858896124076149	-16.33369900342934	-15.447809391021726	0.587652819105605	0.412347180894395
BRF1	Cardiomyocytes	diploid	human	NA19210	-10.28279802315105	-0.4816906788910771	-19.766303606016773	-20.24799428490785	0.3822618883470045	0.6177381116529956
FLRT2	Cardiomyocytes	diploid	human	NA19210	-6.332744814297294	0.2495197825574865	-12.878223281121087	-12.6287034985636	0.2208251333947912	0.779174866605209
PRPF39	Cardiomyocytes	diploid	human	NA19210	-9.363211695592572	-0.3835881323287858	-18.626677008365053	-19.01026514069384	0.3185879790259598	0.6814120209740402
DLK1	Cardiomyocytes	diploid	human	NA19210	-10.700340344263974	0.9226677795813388	-20.19080905038937	-19.26814127080804	0.6025427029967686	0.3974572970032314
ZFP36L1	Cardiomyocytes	diploid	human	NA19210	-8.653276098781754	-0.156213323285332	-17.5542732731476	-17.710486596432933	0.1446233008607609	0.8553766991392391
KTN1-AS1	Cardiomyocytes	diploid	human	NA19210	-10.479144106770097	0.2864944416370746	-19.973154446048067	-19.686660004410992	0.2491087477544118	0.7508912522455882
EVL	Cardiomyocytes	diploid	human	NA19210	-8.379571364707536	-0.0819883221626192	-17.096003583413864	-17.177991905576484	0.0787172827767161	0.9212827172232838
TECPR2	Cardiomyocytes	diploid	human	NA19210	-9.509085034903372	-0.2323238830660905	-18.82624481202813	-19.05856869509422	0.2073106569293477	0.7926893430706524
STRN3	Cardiomyocytes	diploid	human	NA19210	-8.1461240307321	-0.5634415880509634	-16.685427588123776	-17.24886917617474	0.4307534234664211	0.5692465765335789
GMFB	Cardiomyocytes	diploid	human	NA19210	-10.274371785035369	-0.4086688683574166	-19.757139298962564	-20.16580816731998	0.3354657557904044	0.6645342442095956
DYNC1H1	Cardiomyocytes	diploid	human	NA19210	-7.342997236573742	-0.2873051642565177	-15.134331847339125	-15.42163701159564	0.2497172655744386	0.7502827344255614
SIPA1L1	Cardiomyocytes	diploid	human	NA19210	-7.983295106330056	0.6701391748983615	-16.38830970118336	-15.718170526284998	0.4883626342471829	0.511637365752817
MYH6	Cardiomyocytes	diploid	human	NA19210	-6.715671539467908	3.0349261911297525	-13.773371935978307	-10.738445744848557	0.9519217886568978	0.0480782113431021
ERO1A	Cardiomyocytes	diploid	human	NA19210	-9.735214378558206	-0.0455226114766596	-19.12160559476073	-19.16712820623739	0.0445020028929702	0.9554979971070297
STYX	Cardiomyocytes	diploid	human	NA19210	-10.397835738541092	-0.462681792905645	-19.88905315704069	-20.351734949946334	0.370407058422845	0.629592941577155
WDHD1	Cardiomyocytes	diploid	human	NA19210	-9.993805736783472	0.1785469308674017	-19.43849953384431	-19.25995260297691	0.1635152010009888	0.8364847989990112
BAZ1A	Cardiomyocytes	diploid	human	NA19210	-8.786411658904226	-0.1850852640819234	-17.7681676074618	-17.95325287154372	0.1689665764706565	0.8310334235293435
CALM1	Cardiomyocytes	diploid	human	NA19210	-9.1645099340157	-0.0913149864988652	-18.34343667963652	-18.434751666135384	0.0872698320644391	0.9127301679355608
TOGARAM1	Cardiomyocytes	diploid	human	NA19210	-9.011810857902637	-0.3030639159822996	-18.116838000057182	-18.41990191603948	0.2614481104076377	0.7385518895923623
SMOC1	Cardiomyocytes	diploid	human	NA19210	-10.91823574012967	1.3636255683388792	-20.389287503472	-19.02566193513312	0.7442680793996415	0.2557319206003585
CDC42BPB	Cardiomyocytes	diploid	human	NA19210	-8.45451315466121	-0.4766653956479452	-17.22396005490457	-17.700625450552515	0.3791497662677241	0.6208502337322759
CCDC85C	Cardiomyocytes	diploid	human	NA19210	-9.91577113779616	-0.0236007521883722	-19.34521673197317	-19.368817484161543	0.0233244324891975	0.9766755675108024
LIN52	Cardiomyocytes	diploid	human	NA19210	-9.56019927073588	0.0465250380275712	-18.894497401650643	-18.84797236362307	0.0454593395446086	0.9545406604553917
DPF3	Cardiomyocytes	diploid	human	NA19210	-7.971337157202725	0.6113487443447558	-16.36614178255696	-15.754793038212204	0.4573814783516394	0.5426185216483606
NYNRIN	Cardiomyocytes	diploid	human	NA19210	-9.38989516744694	0.0392891819259198	-18.66371186297125	-18.62442268104533	0.0385273715660631	0.9614726284339368
SYNJ2BP	Cardiomyocytes	diploid	human	NA19210	-9.702600466886455	-0.4220722670343058	-19.08005735939238	-19.502129626426687	0.3443133468486263	0.6556866531513736
C14orf132	Cardiomyocytes	diploid	human	NA19210	-10.307498514023523	0.0064852865377175	-19.793031434322163	-19.78654614778445	0.006464302454083	0.9935356975459172
ENSG00000237356	Cardiomyocytes	diploid	human	NA19210	-8.46971220333913	0.887208060208433	-17.24968299796652	-16.362474937758087	0.5881961191043829	0.4118038808956173
FNTB	Cardiomyocytes	diploid	human	NA19210	-10.13924345822328	-0.1547884530102088	-19.60694541608874	-19.76173386909896	0.1434036312990257	0.8565963687009741
PSMA3-AS1	Cardiomyocytes	diploid	human	NA19210	-9.428039795449456	-0.4686527554925633	-18.716242347965853	-19.184895103458416	0.3741551333786758	0.6258448666213242
CHURC1	Cardiomyocytes	diploid	human	NA19210	-10.103572926140751	-0.3572820552773735	-19.56628367239476	-19.92356572767213	0.3004248489586893	0.6995751510413106
ENSG00000258526	Cardiomyocytes	diploid	human	NA19210	-8.14642100463228	0.9052337806077908	-16.68596141861533	-15.78072763800754	0.5955526778908297	0.4044473221091703
ENSG00000258561	Cardiomyocytes	diploid	human	NA19210	-10.252633925968256	1.2077448471819956	-19.733388221286774	-18.52564337410477	0.7011294812916823	0.2988705187083177
LINC03059	Cardiomyocytes	diploid	human	NA19210	-11.186551773695529	0.1775850820822742	-20.61197482726173	-20.43438974517945	0.162710242050959	0.8372897579490409
LRFN5-DT	Cardiomyocytes	diploid	human	NA19210	-10.542987012666414	-0.0404790770784586	-20.03764758751808	-20.07812666459653	0.0396707428050844	0.9603292571949156
HIF1A-AS3	Cardiomyocytes	diploid	human	NA19210	-10.031458037965674	2.3808264870856526	-19.482784044430844	-17.10195755734519	0.9075258827456792	0.0924741172543207
AQR	Cardiomyocytes	diploid	human	NA19210	-8.56495256100094	-0.5557190674151755	-17.409117151173877	-17.964836218589053	0.4263403870818008	0.5736596129181992
SNX1	Cardiomyocytes	diploid	human	NA19210	-9.258212710797082	-0.428529023713832	-18.47864367593093	-18.90717269964476	0.3485333177027689	0.651466682297231
PIAS1	Cardiomyocytes	diploid	human	NA19210	-8.223333133248232	-0.5460779766350505	-16.82322751349517	-17.36930549013022	0.4207829357778184	0.5792170642221816
APBA2	Cardiomyocytes	diploid	human	NA19210	-9.31283364226593	0.063287342873263	-18.556109366138266	-18.492822023265	0.0613262862677714	0.9386737137322284
PSMA4	Cardiomyocytes	diploid	human	NA19210	-10.286347799338094	-0.4324013617922945	-19.770157235878905	-20.2025585976712	0.351051138869861	0.6489488611301389
ATOSA	Cardiomyocytes	diploid	human	NA19210	-9.183501792307135	-0.1077578624939121	-18.371076911159893	-18.478834773653805	0.1021550279456361	0.8978449720543638
BTBD1	Cardiomyocytes	diploid	human	NA19210	-9.909261049773818	-0.3798428777742089	-19.33734292298579	-19.71718580076	0.316031132519076	0.683968867480924
MYO9A	Cardiomyocytes	diploid	human	NA19210	-8.232456850170312	-0.3804134336206033	-16.839380050600848	-17.21979348422145	0.3164212636487871	0.6835787363512129
NEO1	Cardiomyocytes	diploid	human	NA19210	-7.810114222036888	-0.1342507140932128	-16.062614784111243	-16.196865498204456	0.1256291799666457	0.8743708200333543
PKM	Cardiomyocytes	diploid	human	NA19210	-8.789724392574607	0.5184530027469202	-17.77341456228551	-17.25496155953859	0.4045590186047713	0.5954409813952287
TP53BP1	Cardiomyocytes	diploid	human	NA19210	-7.911773229103954	-0.6041275762430054	-16.255011589140544	-16.85913916538355	0.4534489571819947	0.5465510428180053
MEF2A	Cardiomyocytes	diploid	human	NA19210	-7.407191776460066	-0.1830413951372964	-15.26620917226451	-15.449250567401808	0.1672663161015637	0.8327336838984363
RORA	Cardiomyocytes	diploid	human	NA19210	-7.134233700647132	0.3464378021155614	-14.69597419255022	-14.34953639043466	0.2927971955623294	0.7072028044376705
NEDD4	Cardiomyocytes	diploid	human	NA19210	-9.23707114794315	0.1276215961299662	-18.44839316951264	-18.320771573382675	0.1198136179308013	0.8801863820691986
MAPK6	Cardiomyocytes	diploid	human	NA19210	-9.38767324517415	-0.3754354325181027	-18.660637033573924	-19.036072466092023	0.3130099241642812	0.6869900758357188
RAB27A	Cardiomyocytes	diploid	human	NA19210	-10.033124601594544	0.195999448241757	-19.484733253459115	-19.28873380521736	0.1779873117696621	0.822012688230338
PDE8A	Cardiomyocytes	diploid	human	NA19210	-9.111385076045703	0.3953716851687047	-18.265482396156976	-17.87011071098827	0.3265703111015353	0.6734296888984646
DPP8	Cardiomyocytes	diploid	human	NA19210	-9.23308472840883	-0.4418128095773675	-18.44267250561056	-18.884485315187924	0.357130036706803	0.642869963293197
HACD3	Cardiomyocytes	diploid	human	NA19210	-8.342526764729028	-0.4027904683353433	-17.03206256731933	-17.434853035654672	0.3315478534581072	0.6684521465418928
AP4E1	Cardiomyocytes	diploid	human	NA19210	-9.52272094658629	-0.2200301655788621	-18.84453785819828	-19.06456802377713	0.1975054101164826	0.8024945898835173
ZFAND6	Cardiomyocytes	diploid	human	NA19210	-8.41418230180325	-0.3933723569581992	-17.155331081994408	-17.548703438952607	0.3252225572745545	0.6747774427254454
PDCD7	Cardiomyocytes	diploid	human	NA19210	-10.42402512300262	-0.4158691916633223	-19.91638245931401	-20.332251650977334	0.3402334321926082	0.6597665678073917
SPG21	Cardiomyocytes	diploid	human	NA19210	-10.179736741804383	-0.3298991663953288	-19.65259129127174	-19.98249045766707	0.2810037712416271	0.7189962287583728
TRPM7	Cardiomyocytes	diploid	human	NA19210	-8.365647022384016	-0.3746265806066659	-17.072022998748256	-17.446649579354922	0.3124540261390208	0.6875459738609792
TYRO3	Cardiomyocytes	diploid	human	NA19210	-9.824125136223444	-0.1304404067003268	-19.23307395987213	-19.363514366572453	0.1222912030463984	0.8777087969536016
SNAP23	Cardiomyocytes	diploid	human	NA19210	-9.875717178684177	-0.3633239128548311	-19.29654866817538	-19.65987258103021	0.3046388394019976	0.6953611605980025
AAGAB	Cardiomyocytes	diploid	human	NA19210	-9.709565829200358	-0.1724819298633484	-19.08896056965246	-19.26144249951581	0.1584265039775499	0.84157349602245
IQCH	Cardiomyocytes	diploid	human	NA19210	-10.197364420586773	0.4781249387931225	-19.67229144921177	-19.194166510418647	0.3800552630040268	0.6199447369959732
HERC1	Cardiomyocytes	diploid	human	NA19210	-7.917801431238513	-0.6209886913159864	-16.26631231243898	-16.887301003754967	0.4625871605627141	0.5374128394372859
TRIP4	Cardiomyocytes	diploid	human	NA19210	-9.913144225913696	-0.2540725702469722	-19.342041237766352	-19.596113808013325	0.2243644880566548	0.7756355119433452
MTFMT	Cardiomyocytes	diploid	human	NA19210	-10.310172889955927	-0.2766237255631836	-19.79591312636875	-20.07253685193193	0.2416602126901768	0.7583397873098232
IGDCC4	Cardiomyocytes	diploid	human	NA19210	-9.69341420858142	0.0110141539760278	-19.06829067189592	-19.05727651791989	0.0109537202610359	0.989046279738964
RAB11A	Cardiomyocytes	diploid	human	NA19210	-10.15415423711388	-0.4124689634371065	-19.62381703046749	-20.036285993904595	0.33798625699684	0.6620137430031598
TTC23	Cardiomyocytes	diploid	human	NA19210	-9.587453121516416	-0.2527053225429795	-18.93053376196524	-19.18323908450822	0.2233032768798586	0.7766967231201414
CD276	Cardiomyocytes	diploid	human	NA19210	-9.873383976263291	-0.1974694216974626	-19.29369721687969	-19.491166638577152	0.1791947609250864	0.8208052390749135
RPAP1	Cardiomyocytes	diploid	human	NA19210	-10.647114411705402	-0.3505620870228263	-20.13992372768636	-20.49048581470919	0.2957078950122928	0.7042921049877073
TMEM87A	Cardiomyocytes	diploid	human	NA19210	-8.205369587541407	-0.1784355980604637	-16.79134402555329	-16.969779623613753	0.1634220676160509	0.8365779323839491
ZNF106	Cardiomyocytes	diploid	human	NA19210	-8.635450429337933	-0.3164970611828259	-17.525186725339292	-17.84168378652212	0.2713028469356542	0.7286971530643459
CEP152	Cardiomyocytes	diploid	human	NA19210	-10.453458776506002	0.2241385878846671	-19.946824681045324	-19.722686093160657	0.2007956333485804	0.7992043666514196
DTWD1	Cardiomyocytes	diploid	human	NA19210	-10.04949659129681	-0.3103302101130722	-19.503832729284024	-19.814162939397097	0.2667951953954008	0.7332048046045991
ENTREP2	Cardiomyocytes	diploid	human	NA19210	-10.960729537150009	0.5635378090336296	-20.426152532623465	-19.862614723589832	0.4308081942963007	0.5691918057036993
GABPB1	Cardiomyocytes	diploid	human	NA19210	-9.670811402566237	0.2715484481862873	-19.039219095308034	-18.767670647121747	0.2378016445544141	0.7621983554455859
TJP1	Cardiomyocytes	diploid	human	NA19210	-7.766251831938592	-0.2285701160410412	-15.978539503982306	-16.207109620023346	0.204329494017275	0.7956705059827249
BMF	Cardiomyocytes	diploid	human	NA19210	-10.276278227938985	-0.1918236677466538	-19.759214799819777	-19.95103846756643	0.1745475904570808	0.8254524095429193
DMXL2	Cardiomyocytes	diploid	human	NA19210	-8.630554963472218	-0.3654723789240072	-17.51718016534166	-17.882652544265667	0.3061311955490448	0.6938688044509553
EIF3J	Cardiomyocytes	diploid	human	NA19210	-9.501758141377326	-0.3690048788347794	-18.81638996141691	-19.18539484025169	0.3085779628918024	0.6914220371081976
SPG11	Cardiomyocytes	diploid	human	NA19210	-8.62761684502753	-0.4927517680648775	-17.512371025570044	-18.00512279363492	0.3890570942156802	0.6109429057843198
MYEF2	Cardiomyocytes	diploid	human	NA19210	-9.478343881190955	0.0510294040563791	-18.78477738072738	-18.733747976671	0.0497492711043765	0.9502507288956236
UBE3A	Cardiomyocytes	diploid	human	NA19210	-8.311888167896184	-0.726565852736286	-16.97883343195623	-17.705399284692515	0.5164332185495333	0.4835667814504668
MESD	Cardiomyocytes	diploid	human	NA19210	-10.10281830133918	-0.3693929083735873	-19.5654188803616	-19.934811788735185	0.3088462030200707	0.6911537969799292
RCN2	Cardiomyocytes	diploid	human	NA19210	-9.368641071402754	-0.4242796271804536	-18.634231826076928	-19.05851145325738	0.3457590872132991	0.6542409127867009
HERC2	Cardiomyocytes	diploid	human	NA19210	-8.756563380163753	-0.3843338882025727	-17.720726894062082	-18.10506078226465	0.3190959566058955	0.6809040433941046
SNRPN	Cardiomyocytes	diploid	human	NA19210	-8.681077576802487	0.4819694852555116	-17.599426392930688	-17.117456907675177	0.3824340936570033	0.6175659063429966
EIF2AK4	Cardiomyocytes	diploid	human	NA19210	-9.076317108110766	-0.392652396083676	-18.213509527693983	-18.60616192377766	0.3247365689914993	0.6752634310085007
CGNL1	Cardiomyocytes	diploid	human	NA19210	-7.338430651901807	0.6661038200395792	-15.124898260569644	-14.458794440530063	0.4862938245340833	0.5137061754659167
TTBK2	Cardiomyocytes	diploid	human	NA19210	-8.955686299811177	-0.2358568112412165	-18.03160046713696	-18.26745727837817	0.2101062302559544	0.7898937697440457
CCDC32	Cardiomyocytes	diploid	human	NA19210	-10.032762445638191	-0.1503375663712881	-19.484309755321657	-19.634647321692945	0.1395825206095092	0.8604174793904907
INO80	Cardiomyocytes	diploid	human	NA19210	-8.875367322667806	-0.3428969076685818	-17.907793910531467	-18.25069081820005	0.2902886264109409	0.7097113735890591
ICE2	Cardiomyocytes	diploid	human	NA19210	-9.236127536785627	-0.3754191186884342	-18.44703952955531	-18.822458648243742	0.3129987166337814	0.6870012833662186
ALDH1A2	Cardiomyocytes	diploid	human	NA19210	-11.063495080320983	1.3987090834023626	-20.512820498462226	-19.114111415059863	0.7530844943835833	0.2469155056164166
MINDY2	Cardiomyocytes	diploid	human	NA19210	-9.67540232179554	-0.0954818799241862	-19.04513767107211	-19.14061955099629	0.0910651685274903	0.9089348314725096
IVD	Cardiomyocytes	diploid	human	NA19210	-9.851696602276798	-0.3961589034567154	-19.26710593571484	-19.66326483917156	0.3271002386566273	0.6728997613433727
ARPP19	Cardiomyocytes	diploid	human	NA19210	-9.399422025193305	-0.5505761168297205	-18.67687706656057	-19.227453183390296	0.4233824843856829	0.5766175156143171
VPS13C	Cardiomyocytes	diploid	human	NA19210	-8.401639050937455	-0.3715032326055052	-17.133876454456974	-17.50537968706248	0.3103032236920714	0.6896967763079286
CHSY1	Cardiomyocytes	diploid	human	NA19210	-8.767006481961001	0.3953688527563132	-17.737358848023586	-17.341989995267273	0.3265684036682384	0.6734315963317615
SNRPA1	Cardiomyocytes	diploid	human	NA19210	-10.680316665923112	-0.5908770713725958	-20.17177659429797	-20.76265366567057	0.446158686711008	0.553841313288992
MEIS2	Cardiomyocytes	diploid	human	NA19210	-6.674992025848755	-0.1124560014532552	-13.680595282697896	-13.793051284151153	0.1063633350418787	0.8936366649581212
DPH6	Cardiomyocytes	diploid	human	NA19210	-8.864618076990059	0.8669412171959436	-17.89106166726186	-17.024120450065915	0.5797650070707323	0.4202349929292677
KATNBL1	Cardiomyocytes	diploid	human	NA19210	-9.169021741849017	-0.2682382541097113	-18.350013917800045	-18.61825217190976	0.2352744396112548	0.7647255603887451
MTHFS	Cardiomyocytes	diploid	human	NA19210	-9.936345018466358	0.0796304998323087	-19.370007623930213	-19.290377124097905	0.0765424989441035	0.9234575010558966
ADAMTS7	Cardiomyocytes	diploid	human	NA19210	-10.03391727110602	-0.0718545886947552	-19.48566003338656	-19.55751462208132	0.069333784638406	0.930666215361594
IREB2	Cardiomyocytes	diploid	human	NA19210	-8.594928760025963	-0.6163470611859196	-17.45867298724517	-18.07502004843109	0.4600868907600408	0.5399131092399592
ALPK3	Cardiomyocytes	diploid	human	NA19210	-8.660858367137578	0.7155425769584376	-17.56661335946879	-16.85107078251035	0.5110732405782267	0.4889267594217732
MAP2K5	Cardiomyocytes	diploid	human	NA19210	-8.724665643246476	-0.0986426071669796	-17.66970088920999	-17.76834349637697	0.093933528172058	0.906066471827942
CTDSPL2	Cardiomyocytes	diploid	human	NA19210	-8.869210832052426	-0.387825944589995	-17.898215443151333	-18.286041387741328	0.3214695651203925	0.6785304348796075
SLTM	Cardiomyocytes	diploid	human	NA19210	-8.390654716448301	-0.7009693772214973	-17.115045254160574	-17.81601463138207	0.5038958414473216	0.4961041585526785
THBS1	Cardiomyocytes	diploid	human	NA19210	-10.22630229771482	2.2488733337759435	-19.70440720764132	-17.455533873865374	0.8944819587709858	0.1055180412290141
KNL1	Cardiomyocytes	diploid	human	NA19210	-10.014380943132316	1.1709922613713637	-19.462757425006867	-18.291765163635503	0.6899408711208552	0.3100591288791448
RTF1	Cardiomyocytes	diploid	human	NA19210	-8.736483598275258	-0.5682547095209428	-17.688645279720745	-18.25689998924169	0.4334866933291105	0.5665133066708895
PARP6	Cardiomyocytes	diploid	human	NA19210	-9.636655366139903	-0.3931923653741336	-18.99496508383762	-19.38815744921176	0.3251010920827186	0.6748989079172815
LRRC49	Cardiomyocytes	diploid	human	NA19210	-9.916793595495545	0.1494719508395156	-19.34645209000216	-19.19698013916264	0.1388374074312959	0.8611625925687042
TUBGCP4	Cardiomyocytes	diploid	human	NA19210	-10.16454265203338	-0.189067718774357	-19.63552781530809	-19.82459553408245	0.1722695480949267	0.8277304519050732
UACA	Cardiomyocytes	diploid	human	NA19210	-8.463120447831397	0.2603550217979025	-17.23853652486273	-16.978181503064828	0.2292221057305963	0.7707778942694037
SMAD6	Cardiomyocytes	diploid	human	NA19210	-8.346202638868329	0.7053252517739351	-17.038427748490836	-16.3331024967169	0.5060521093014291	0.4939478906985709
ADAM10	Cardiomyocytes	diploid	human	NA19210	-8.024484169848535	-0.6069815957478291	-16.46430248827544	-17.07128408402327	0.4550066006887981	0.5449933993112018
STRA6	Cardiomyocytes	diploid	human	NA19210	-9.973200206454942	0.1293834617699617	-19.41406462425224	-19.284681162482272	0.1213630227518014	0.8786369772481986
ZNF280D	Cardiomyocytes	diploid	human	NA19210	-9.622173293020497	0.0380763618169943	-18.976084229438417	-18.938007867621423	0.0373605708114316	0.9626394291885686
SEMA6D	Cardiomyocytes	diploid	human	NA19210	-7.234987857679816	1.53123216397538	-14.90934753466878	-13.3781153706934	0.7837309758248729	0.216269024175127
RSL24D1	Cardiomyocytes	diploid	human	NA19210	-10.538296215335802	-0.4805221091458306	-20.03295520807491	-20.51347731722074	0.3815395963371403	0.6184604036628597
USP8	Cardiomyocytes	diploid	human	NA19210	-9.321723957545414	-0.4890938091731129	-18.56862398270683	-19.05771779187994	0.3868181977820401	0.6131818022179599
SECISBP2L	Cardiomyocytes	diploid	human	NA19210	-8.56064622284179	-0.5316418503856042	-17.40197345234981	-17.933615302735415	0.4123606387089145	0.5876393612910854
TMOD3	Cardiomyocytes	diploid	human	NA19210	-9.10094125251072	-0.3346513169012083	-18.250046826086567	-18.584698142987776	0.2844124438563846	0.7155875561436154
SPPL2A	Cardiomyocytes	diploid	human	NA19210	-9.49725569806004	-0.1421522071682268	-18.810325198384863	-18.952477405553093	0.1325107916390385	0.8674892083609614
GLCE	Cardiomyocytes	diploid	human	NA19210	-9.14774043199469	0.9597344745444863	-18.31893096652672	-17.359196491982235	0.6170054327180363	0.3829945672819637
APH1B	Cardiomyocytes	diploid	human	NA19210	-10.549668736570878	-0.3251549947364437	-20.04431891453517	-20.36947390927162	0.277584625616357	0.722415374383643
INTS14	Cardiomyocytes	diploid	human	NA19210	-10.347905506219073	-0.2000271791853123	-19.83631692791953	-20.03634410710484	0.1812914990544781	0.8187085009455218
PARP16	Cardiomyocytes	diploid	human	NA19210	-10.72014041712092	-0.1876107750001167	-20.209497698253923	-20.39710847325404	0.1710627124339008	0.8289372875660992
NIPA2	Cardiomyocytes	diploid	human	NA19210	-10.243387589147524	-0.4093747799402543	-19.723237854163155	-20.13261263410341	0.3359346926771212	0.6640653073228787
SLC12A6	Cardiomyocytes	diploid	human	NA19210	-9.892216809042631	-0.0138891168488655	-19.31666145078793	-19.33055056763679	0.0137931080718094	0.9862068919281906
MFAP1	Cardiomyocytes	diploid	human	NA19210	-9.950593228863632	-0.3501872323724981	-19.38709367868723	-19.737280911059727	0.2954438383532074	0.7045561616467926
TCF12	Cardiomyocytes	diploid	human	NA19210	-6.943217300962325	-0.9632111857599704	-14.282168457116036	-15.245379642876006	0.6183346821783775	0.3816653178216225
BNIP2	Cardiomyocytes	diploid	human	NA19210	-9.95405101192928	-0.3729244531985678	-19.39122996277919	-19.76415441597776	0.3112827387351797	0.6887172612648204
SRP14	Cardiomyocytes	diploid	human	NA19210	-9.555540226271791	-0.5103720350698637	-18.88831223474481	-19.39868426981467	0.3997277850501789	0.6002722149498211
TLE3	Cardiomyocytes	diploid	human	NA19210	-9.89744549550487	0.245561493041304	-19.32301622113904	-19.07745472809773	0.2177348215494757	0.7822651784505242
ANP32A	Cardiomyocytes	diploid	human	NA19210	-8.440922909680268	-0.5070407576100279	-17.20089472301291	-17.70793548062294	0.3977247773158416	0.6022752226841583
UBE2Q2	Cardiomyocytes	diploid	human	NA19210	-9.247281740834968	-0.1671500500409628	-18.46302162635949	-18.63017167640045	0.1539273514235336	0.8460726485764664
ETFA	Cardiomyocytes	diploid	human	NA19210	-9.422349469176758	-0.267828083945318	-18.708436718049903	-18.97626480199522	0.234960707665091	0.765039292334909
HMG20A	Cardiomyocytes	diploid	human	NA19210	-9.15629055160142	-0.3455554093759971	-18.331437180222835	-18.676992589598832	0.292172889541252	0.707827110458748
SCAPER	Cardiomyocytes	diploid	human	NA19210	-8.259052280082132	-0.1297742093071647	-16.8863061830099	-17.016080392317065	0.1217062809187474	0.8782937190812525
TSPAN3	Cardiomyocytes	diploid	human	NA19210	-8.780182866429026	-0.3353058574505212	-17.758292086793173	-18.09359794424369	0.284880671674701	0.7151193283252991
TPM1	Cardiomyocytes	diploid	human	NA19210	-6.516601563142577	-0.3068977867594231	-13.314109240431268	-13.621007027190691	0.2642742020178927	0.7357257979821072
IGF1R	Cardiomyocytes	diploid	human	NA19210	-7.457099817575339	-0.0325079074765088	-15.367789146692868	-15.400297054169377	0.0319852047532117	0.9680147952467884
USP3	Cardiomyocytes	diploid	human	NA19210	-8.843482515119968	-0.2554645184468534	-17.858049924148844	-18.113514442595697	0.2254433814552081	0.7745566185447919
BBS4	Cardiomyocytes	diploid	human	NA19210	-10.070827393767994	-0.276864001721858	-19.528583241175745	-19.8054472428976	0.2418424017725186	0.7581575982274813
ADAMTS17	Cardiomyocytes	diploid	human	NA19210	-11.404467313579849	1.323446285504879	-20.77519275170791	-19.45174646620303	0.7337837380064778	0.2662162619935222
PCSK6	Cardiomyocytes	diploid	human	NA19210	-10.19105990639057	0.8499243543734815	-19.66525760032379	-18.81533324595031	0.572552734758042	0.427447265241958
FANCI	Cardiomyocytes	diploid	human	NA19210	-10.094808140087384	0.7230941745732943	-19.556227632244465	-18.83313345767117	0.5147515128325861	0.4852484871674138
ABHD2	Cardiomyocytes	diploid	human	NA19210	-9.96081763503443	-0.0925445509593352	-19.3993128438192	-19.49185739477853	0.0883914029777621	0.911608597022238
DET1	Cardiomyocytes	diploid	human	NA19210	-10.269860933404477	-0.0695177075429462	-19.75222361861591	-19.821741326158858	0.0671563851300671	0.9328436148699328
MFGE8	Cardiomyocytes	diploid	human	NA19210	-9.542383530328744	0.2239272329961359	-18.870806892672537	-18.6468796596764	0.2006266997469108	0.7993733002530893
ZNF710	Cardiomyocytes	diploid	human	NA19210	-9.885361962925828	0.0309986912609865	-19.30831651079842	-19.27731781953744	0.0305231581326387	0.9694768418673612
ST8SIA2	Cardiomyocytes	diploid	human	NA19210	-10.139010507109044	0.5548880122463054	-19.606681243539548	-19.05179323129324	0.425863446140646	0.574136553859354
IQGAP1	Cardiomyocytes	diploid	human	NA19210	-8.837296533353822	-0.1454220788282221	-17.848359870416292	-17.993781949244514	0.1353427374438673	0.8646572625561326
CRTC3	Cardiomyocytes	diploid	human	NA19210	-9.519925312666016	-0.1638574707766621	-18.840792464057007	-19.00464993483367	0.1511369989572722	0.8488630010427278
EFL1	Cardiomyocytes	diploid	human	NA19210	-9.76630029531156	-0.2205624922651416	-19.16087759451221	-19.38144008677736	0.1979324857203169	0.802067514279683
SH3GL3	Cardiomyocytes	diploid	human	NA19210	-9.735926750005415	0.6681822590709602	-19.12250916238996	-18.454326903319	0.4873604226862507	0.5126395773137493
SEC11A	Cardiomyocytes	diploid	human	NA19210	-9.849577188860474	-0.3146863828193353	-19.26449888463239	-19.579185267451724	0.2699822155085014	0.7300177844914986
TEX9	Cardiomyocytes	diploid	human	NA19210	-9.32297559826004	0.1547104070260374	-18.57038376457229	-18.415673357546257	0.1433367747834855	0.8566632252165145
NPTN	Cardiomyocytes	diploid	human	NA19210	-8.667803951219835	0.1969390758637423	-17.57790044820814	-17.380961372344398	0.1787593348332463	0.8212406651667536
GALK2	Cardiomyocytes	diploid	human	NA19210	-9.10745927893418	-0.0334603126221997	-18.25968447877195	-18.29314479139415	0.0329067081333731	0.967093291866627
BUB1B	Cardiomyocytes	diploid	human	NA19210	-10.35264843954315	1.2287197556623968	-19.84136208636146	-18.612642330699064	0.7073329767618827	0.2926670232381172
RNF111	Cardiomyocytes	diploid	human	NA19210	-9.22488134986924	-0.423632349032335	-18.43088369728143	-18.85451604631377	0.3453354742839408	0.6546645257160592
MYO1E	Cardiomyocytes	diploid	human	NA19210	-9.270577441087765	0.4171432919830629	-18.49626683736217	-18.079123545379108	0.3410735057049973	0.6589264942950027
AP3S2	Cardiomyocytes	diploid	human	NA19210	-9.659244447416611	-0.2259077624835193	-19.024275956019032	-19.25018371850255	0.2022083154042752	0.7977916845957247
ACTC1	Cardiomyocytes	diploid	human	NA19210	-8.626135638813857	2.4408699068186426	-17.50994548360767	-15.069075576789029	0.9129149373876264	0.0870850626123737
ADPGK	Cardiomyocytes	diploid	human	NA19210	-9.9773684034638	-0.3140876837970197	-19.41901885483002	-19.73310653862704	0.2695450237145624	0.7304549762854375
STARD9	Cardiomyocytes	diploid	human	NA19210	-9.364585544868312	0.0205109533281201	-18.62858960704208	-18.60807865371396	0.0203020345375265	0.9796979654624736
UBR1	Cardiomyocytes	diploid	human	NA19210	-8.406272137143514	-0.5334052531023482	-17.141807226900504	-17.675212480002852	0.4133959704334052	0.5866040295665949
SPRED1	Cardiomyocytes	diploid	human	NA19210	-8.668776469526495	0.1382369712194346	-17.579479580531217	-17.441242609311782	0.1291077091169347	0.8708922908830654
RAB8B	Cardiomyocytes	diploid	human	NA19210	-9.536871147334368	-0.0196847123514701	-18.86345538439829	-18.88314009674976	0.0194922334343628	0.9805077665656372
FBN1	Cardiomyocytes	diploid	human	NA19210	-8.42909033060121	0.7198222237457443	-17.180762417416805	-16.46094019367106	0.5131612033550018	0.4868387966449982
COPS2	Cardiomyocytes	diploid	human	NA19210	-9.267741333665484	-0.5163138689380773	-18.492229098653493	-19.00854296759157	0.4032839273611273	0.5967160726388728
ARIH1	Cardiomyocytes	diploid	human	NA19210	-7.766192744612915	-0.6351870674075072	-15.978425813547783	-16.61361288095529	0.4701636360686171	0.5298363639313829
FAM227B	Cardiomyocytes	diploid	human	NA19210	-9.745146425054834	0.5222390264409533	-19.134188097758965	-18.61194907131801	0.4068091101310868	0.5931908898689132
PRTG	Cardiomyocytes	diploid	human	NA19210	-7.039019430307048	0.4226359708274145	-14.491226661700669	-14.068590690873254	0.3446828557455306	0.6553171442544695
LEO1	Cardiomyocytes	diploid	human	NA19210	-9.747221972666484	-0.3271252015061562	-19.13681337496312	-19.463938576469275	0.2790065320926763	0.7209934679073237
HDGFL3	Cardiomyocytes	diploid	human	NA19210	-8.713816937599915	-0.461654410254539	-17.652269284449435	-18.11392369470397	0.3697598931711583	0.6302401068288417
TMED3	Cardiomyocytes	diploid	human	NA19210	-9.742618411682486	0.4156982994775403	-19.13098857722833	-18.71529027775079	0.3401206736072236	0.6598793263927765
ZNF592	Cardiomyocytes	diploid	human	NA19210	-9.48242049413725	-0.2152090811067247	-18.79029451186572	-19.00550359297244	0.1936271747718904	0.8063728252281096
GOLM2	Cardiomyocytes	diploid	human	NA19210	-8.619602331970654	-0.4718116583864572	-17.499238181954127	-17.971049840340584	0.3761289972754093	0.6238710027245906
PPIB	Cardiomyocytes	diploid	human	NA19210	-10.261808435741475	-0.2650050500693587	-19.74343160319439	-20.00843665326375	0.232797924457621	0.7672020755423791
KIF7	Cardiomyocytes	diploid	human	NA19210	-10.040183783361131	-0.2786198673553492	-19.49297940177736	-19.771599269132707	0.243172456603512	0.7568275433964883
ANKDD1A	Cardiomyocytes	diploid	human	NA19210	-10.831342416121968	-0.0313415691593697	-20.31203243435383	-20.3433740035132	0.0308555133328269	0.969144486667173
CLPX	Cardiomyocytes	diploid	human	NA19210	-9.464145113559534	-0.3272591994307845	-18.765518115251275	-19.09277731468206	0.2791031372484567	0.7208968627515433
VPS39	Cardiomyocytes	diploid	human	NA19210	-9.479916307927496	-0.2913734877032859	-18.78690609812332	-19.0782795858266	0.252763457765526	0.747236542234474
MTMR10	Cardiomyocytes	diploid	human	NA19210	-9.85795852821106	-0.1340912424720599	-19.274799877081502	-19.40889111955356	0.1254897315157465	0.8745102684842536
DIS3L	Cardiomyocytes	diploid	human	NA19210	-9.881313137147476	-0.1794507996976762	-19.303380209090985	-19.48283100878866	0.1642709319455286	0.8357290680544713
SMAD3	Cardiomyocytes	diploid	human	NA19210	-8.59949921959843	0.4046073296587273	-17.46620246034012	-17.061595130681393	0.3327612357022775	0.6672387642977224
MAP1A	Cardiomyocytes	diploid	human	NA19210	-9.518570922759748	0.1362821867380894	-18.838977011762385	-18.70269482502429	0.1274036373779287	0.8725963626220712
PDIA3	Cardiomyocytes	diploid	human	NA19210	-8.152889727853639	-0.2271762083931286	-16.69758209612724	-16.924758304520367	0.20321962946913	0.7967803705308699
FBXO22	Cardiomyocytes	diploid	human	NA19210	-9.232667401054528	-0.0093657684112712	-18.44207331900039	-18.45143908741166	0.0093220462061207	0.9906779537938792
TBC1D2B	Cardiomyocytes	diploid	human	NA19210	-10.61544984687841	-0.1579663773376616	-20.109204109758814	-20.267170487096475	0.1461215088459745	0.8538784911540255
LRRC28	Cardiomyocytes	diploid	human	NA19210	-9.536835293070338	0.0834891386569473	-18.86340753477036	-18.77991839611341	0.0800989220218407	0.9199010779781592
FEM1B	Cardiomyocytes	diploid	human	NA19210	-9.69269055971862	-0.3123259103436737	-19.06736255546239	-19.379688465806066	0.2682569932526949	0.7317430067473051
MAP2K1	Cardiomyocytes	diploid	human	NA19210	-9.5443093691307	0.2128105408403264	-18.873372874387915	-18.66056233354759	0.1916907356956629	0.8083092643043372
CSNK1G1	Cardiomyocytes	diploid	human	NA19210	-9.04100658182142	-0.3420090508719227	-18.160763452902646	-18.50277250377457	0.2896582245323489	0.7103417754676511
SIN3A	Cardiomyocytes	diploid	human	NA19210	-8.87378328092293	-0.3059639694709908	-17.90533061291784	-18.21129458238883	0.2635868476664517	0.7364131523335483
PTPN9	Cardiomyocytes	diploid	human	NA19210	-9.697099698475997	-0.2360176694426314	-19.073014794662377	-19.30903246410501	0.210233280928219	0.789766719071781
BNC1	Cardiomyocytes	diploid	human	NA19210	-9.235786874134192	0.8476741943167916	-18.446550765405053	-17.59887657108826	0.5715898270535102	0.4284101729464897
AVEN	Cardiomyocytes	diploid	human	NA19210	-9.775618542043992	0.3455995159152075	-19.172587004566694	-18.826987488651486	0.2922041086569649	0.7077958913430351
KLF13	Cardiomyocytes	diploid	human	NA19210	-10.479858832966585	0.1484441089858705	-19.973883963158823	-19.825439854172952	0.1379518134285356	0.8620481865714644
AKAP13	Cardiomyocytes	diploid	human	NA19210	-7.1717060800425125	-0.5847442775868785	-14.775726557465791	-15.36047083505267	0.4427516555152494	0.5572483444847506
PYGO1	Cardiomyocytes	diploid	human	NA19210	-8.874052936124023	0.1063727244598596	-17.90575000494653	-17.79937728048667	0.1009105270223553	0.8990894729776445
FAM98B	Cardiomyocytes	diploid	human	NA19210	-9.571655307157926	-0.4757920005976643	-18.909675256994635	-19.3854672575923	0.3786072818795116	0.6213927181204884
FRMD5	Cardiomyocytes	diploid	human	NA19210	-10.419142456341206	1.3685834552920255	-19.911304589479823	-18.5427211341878	0.7455328315125885	0.2544671684874114
TLN2	Cardiomyocytes	diploid	human	NA19210	-7.179172846563097	0.3370779037593951	-14.79156219426985	-14.454484290510456	0.2861467741134752	0.7138532258865249
ARNT2	Cardiomyocytes	diploid	human	NA19210	-9.18009750479977	0.5627829406615525	-18.36613123835528	-17.80334829769372	0.4303783671934974	0.5696216328065026
PEAK1	Cardiomyocytes	diploid	human	NA19210	-8.19673197436187	-0.1182243393302151	-16.77597487818292	-16.894199217513137	0.1115032945010558	0.8884967054989442
CHD2	Cardiomyocytes	diploid	human	NA19210	-7.371426625571361	-0.6205199052429434	-15.19290471407811	-15.813424619321054	0.4623351698478574	0.5376648301521426
MGA	Cardiomyocytes	diploid	human	NA19210	-8.106009626357354	-0.541157927346898	-16.613049380080806	-17.154207307427704	0.4179261372413506	0.5820738627586493
ZWILCH	Cardiomyocytes	diploid	human	NA19210	-10.58217175516045	-0.2890839004519101	-20.076559324996904	-20.36564322544881	0.2510506344236684	0.7489493655763316
DENND4A	Cardiomyocytes	diploid	human	NA19210	-9.269501905628315	0.0322911320959136	-18.49473592316993	-18.462444791074017	0.0317753402316414	0.9682246597683586
IGDCC3	Cardiomyocytes	diploid	human	NA19210	-8.476672662843932	0.4789323543716718	-17.261437235144605	-16.782504880772933	0.3805556140197323	0.619444385980268
ZSCAN2	Cardiomyocytes	diploid	human	NA19210	-10.259373920163677	-0.2564935496401652	-19.740769258478657	-19.997262808118823	0.2262400144262918	0.7737599855737082
SLCO3A1	Cardiomyocytes	diploid	human	NA19210	-9.338297728898006	1.4247126358500672	-18.591884097584025	-17.167171461733957	0.7594224133502524	0.2405775866497474
WDR73	Cardiomyocytes	diploid	human	NA19210	-10.37595776649644	-0.36273145055344	-19.86604785228745	-20.22877930284089	0.3042267420644774	0.6957732579355226
EDC3	Cardiomyocytes	diploid	human	NA19210	-10.423529753824788	-0.3727231244670115	-19.91586764768557	-20.288590772152578	0.3111440662036542	0.6888559337963458
CLK3	Cardiomyocytes	diploid	human	NA19210	-10.535454870495837	-0.3685915318220019	-20.030109341995864	-20.398700873817862	0.3082921065833396	0.6917078934166604
ARID3B	Cardiomyocytes	diploid	human	NA19210	-9.371644683594848	0.0866992890147315	-18.638407047785496	-18.551707758770764	0.0830472080438678	0.916952791956132
OAZ2	Cardiomyocytes	diploid	human	NA19210	-9.602215945674816	-0.3555380075731413	-18.94995061734938	-19.30548862492252	0.2992036919540757	0.7007963080459243
ZNF609	Cardiomyocytes	diploid	human	NA19210	-8.007390514125298	-0.4237365278087069	-16.43283369264037	-16.856570220449075	0.3454036728806792	0.6545963271193209
ST20	Cardiomyocytes	diploid	human	NA19210	-9.605381605600671	-0.1825315389015038	-18.954104813823488	-19.13663635272499	0.1668416333857079	0.8331583666142922
LRRC57	Cardiomyocytes	diploid	human	NA19210	-10.58719511741096	-0.3862859439021733	-20.081510718057025	-20.4677966619592	0.3204238227686732	0.6795761772313269
RFX7	Cardiomyocytes	diploid	human	NA19210	-7.757484138638448	-0.5270163078330867	-15.961656797962709	-16.488673105795794	0.4096361916724855	0.5903638083275146
IDH2	Cardiomyocytes	diploid	human	NA19210	-10.090996474428223	-0.0855422528087038	-19.55184644017757	-19.63738869298628	0.081985646450186	0.918014353549814
ANXA2	Cardiomyocytes	diploid	human	NA19210	-9.841107617772764	0.4247722586800683	-19.25406569190117	-18.829293433221107	0.3460813075208213	0.6539186924791788
NGRN	Cardiomyocytes	diploid	human	NA19210	-9.819939318327854	-0.4030058434462838	-19.227885196375325	-19.63089103982161	0.3316918059108829	0.6683081940891171
ASB7	Cardiomyocytes	diploid	human	NA19210	-10.529753001229214	-0.1450916474283836	-20.02439029010361	-20.169481937531994	0.135056980325258	0.864943019674742
TM2D3	Cardiomyocytes	diploid	human	NA19210	-10.763421435389724	-0.3709786025742084	-20.249894724088453	-20.62087332666266	0.3099412931192091	0.6900587068807909
SEMA4B	Cardiomyocytes	diploid	human	NA19210	-10.855935647382193	-0.3304213013143275	-20.33415284528135	-20.66457414659568	0.2813790862882178	0.718620913711782
TARS3	Cardiomyocytes	diploid	human	NA19210	-9.89287445603694	-0.0396686140505125	-19.31746123337283	-19.35712984742334	0.0388921159659602	0.9611078840340396
NR2F2	Cardiomyocytes	diploid	human	NA19210	-8.983480061915735	0.4580234690789878	-18.07394252102088	-17.615919051941894	0.3674673689251178	0.6325326310748822
MORF4L1	Cardiomyocytes	diploid	human	NA19210	-8.494406354017134	-0.658270905384427	-17.291311492958883	-17.94958239834331	0.4822542075704291	0.5177457924295709
CDIN1	Cardiomyocytes	diploid	human	NA19210	-8.38307983165626	0.1404032124071398	-17.10203570360378	-16.96163249119664	0.130992229967216	0.8690077700327841
CHP1	Cardiomyocytes	diploid	human	NA19210	-9.748698987390904	-0.3246226612354981	-19.138680718292168	-19.463303379527662	0.2771999573341516	0.7228000426658484
THSD4	Cardiomyocytes	diploid	human	NA19210	-9.34907821392585	2.403852340977505	-18.606964651513582	-16.203112310536078	0.9096308509117113	0.0903691490882887
MYO5A	Cardiomyocytes	diploid	human	NA19210	-8.980959765413058	0.0838303866272908	-18.070113611545505	-17.986283224918214	0.0804127828423878	0.9195872171576124
ZNF770	Cardiomyocytes	diploid	human	NA19210	-9.283913140263996	-0.2808681128603645	-18.51521683981242	-18.796084952672786	0.2448720794254295	0.7551279205745705
FAN1	Cardiomyocytes	diploid	human	NA19210	-10.070383789623534	-0.4543112258147381	-19.52807006189341	-19.982381287708147	0.3651148901408074	0.6348851098591926
PRC1	Cardiomyocytes	diploid	human	NA19210	-10.51524544135632	0.93034546757411	-20.009790201364524	-19.07944473379041	0.6055825715997207	0.3944174284002793
HEXA	Cardiomyocytes	diploid	human	NA19210	-9.70540400379068	-0.1683296119073851	-19.083642816595685	-19.25197242850307	0.154924758088937	0.8450752419110631
GANC	Cardiomyocytes	diploid	human	NA19210	-10.18262530800803	0.0234884010647142	-19.655826552926094	-19.63233815186138	0.0232146957273296	0.9767853042726704
SNHG14	Cardiomyocytes	diploid	human	NA19210	-6.914905484337522	-0.5460478730391891	-14.219801773046818	-14.765849646086007	0.4207654989989475	0.5792345010010524
GABPB1-AS1	Cardiomyocytes	diploid	human	NA19210	-8.510927494737219	-0.3111089410033862	-17.319048866780403	-17.63015780778379	0.2673659423676814	0.7326340576323186
OIP5-AS1	Cardiomyocytes	diploid	human	NA19210	-9.380818426662964	-0.3277364636619175	-18.651140566007346	-18.97887702966926	0.2794471134450871	0.7205528865549128
NR2F2-AS1	Cardiomyocytes	diploid	human	NA19210	-8.050459200038496	0.9340677671575344	-16.511935326750844	-15.577867559593308	0.6070479823881654	0.3929520176118347
DPH6-DT	Cardiomyocytes	diploid	human	NA19210	-9.3513484045117	1.0928485301789514	-18.6101354325942	-17.517286902415247	0.6647398663653193	0.3352601336346806
FMN1	Cardiomyocytes	diploid	human	NA19210	-10.395772780399607	2.123371962994291	-19.88689070366045	-17.763518740666164	0.8803724320765015	0.1196275679234984
EID1	Cardiomyocytes	diploid	human	NA19210	-9.209518509980914	-0.3827626387462963	-18.408745986906645	-18.79150862565294	0.3180252455411301	0.6819747544588699
MIR4713HG	Cardiomyocytes	diploid	human	NA19210	-8.942920412965854	1.3821055535927762	-18.01206623889299	-16.629960685300215	0.748950601789063	0.2510493982109369
ENSG00000259336	Cardiomyocytes	diploid	human	NA19210	-10.516335835276555	0.5943918086469039	-20.010889985394467	-19.416498176747563	0.4481018765176415	0.5518981234823584
ENSG00000259363	Cardiomyocytes	diploid	human	NA19210	-9.611664965045376	0.4171288866177605	-18.96234038564105	-18.54521149902329	0.3410640135597708	0.6589359864402291
LINC02253	Cardiomyocytes	diploid	human	NA19210	-9.764929355696944	1.1288165865189017	-19.15915241726405	-18.03033583074515	0.6765842353792153	0.3234157646207846
ENSG00000259692	Cardiomyocytes	diploid	human	NA19210	-7.0552913481803845	0.2749365240552421	-14.526431433613222	-14.25149490955798	0.2403796606866334	0.7596203393133666
PWRN1	Cardiomyocytes	diploid	human	NA19210	-8.472227531298133	1.0437428729300071	-17.25393253316563	-16.210189660235624	0.6478657812976778	0.3521342187023223
ENSG00000259986	Cardiomyocytes	diploid	human	NA19210	-10.399440647046935	0.2229171260851537	-19.89073448932468	-19.667817363239525	0.1998188393078536	0.8001811606921464
PWRN4	Cardiomyocytes	diploid	human	NA19210	-10.33322901605787	0.8843337864110836	-19.820657786744388	-18.936324000333304	0.5870107793203887	0.4129892206796113
CCPG1	Cardiomyocytes	diploid	human	NA19210	-9.853210726981697	-0.2146696090185216	-19.26896751648253	-19.48363712550105	0.1931920417794954	0.8068079582205046
CHASERR	Cardiomyocytes	diploid	human	NA19210	-9.569981943417126	-0.3038133886081339	-18.907460978773496	-19.21127436738163	0.2620014274577539	0.7379985725422461
CYFIP1	Cardiomyocytes	diploid	human	NA19210	-9.39705578320516	-0.2217279128190092	-18.673609967900497	-18.895337880719502	0.1988666872125012	0.8011333127874987
TUBGCP5	Cardiomyocytes	diploid	human	NA19210	-9.986768942314807	-0.1947373214955127	-19.430170900857995	-19.624908222353508	0.176949172576283	0.8230508274237169
TCF12-DT	Cardiomyocytes	diploid	human	NA19210	-9.496924133279588	0.2459924483790736	-18.809878315863955	-18.56388586748488	0.2180718702719908	0.7819281297280092
CREBBP	Cardiomyocytes	diploid	human	NA19210	-7.895660659744013	-0.7079390443356638	-16.224746892589454	-16.93268593692512	0.507341500788995	0.4926584992110051
GDE1	Cardiomyocytes	diploid	human	NA19210	-10.244485866444547	-0.331134364733721	-19.72444500172844	-20.05557936646216	0.2818913259228197	0.7181086740771803
LUC7L	Cardiomyocytes	diploid	human	NA19210	-9.016874230016612	-0.5498649775485659	-18.124476270111515	-18.67434124766008	0.4229722831823206	0.5770277168176794
CRAMP1	Cardiomyocytes	diploid	human	NA19210	-9.406586347314668	-0.3055230550822046	-18.68675756467212	-18.99228061975432	0.2632620809195919	0.7367379190804081
CLEC16A	Cardiomyocytes	diploid	human	NA19210	-9.024544375381204	-0.1479842213566868	-18.13603068702383	-18.28401490838052	0.1375552769576513	0.8624447230423488
CDH1	Cardiomyocytes	diploid	human	NA19210	-11.12885850634379	0.3668112273990188	-20.56611562310316	-20.19930439570414	0.3070595591319829	0.6929404408680171
PHLPP2	Cardiomyocytes	diploid	human	NA19210	-9.843957058981738	-0.0403084316546546	-19.25757842581768	-19.29788685747233	0.0395068530288765	0.9604931469711236
KATNIP	Cardiomyocytes	diploid	human	NA19210	-9.526488745918725	-0.2231497215549965	-18.849581574332984	-19.07273129588798	0.2000049361774006	0.7999950638225993
SNX29	Cardiomyocytes	diploid	human	NA19210	-9.35617138051454	-0.0337389695383442	-18.616866000375325	-18.65060496991367	0.0331761578239552	0.9668238421760448
BCAR1	Cardiomyocytes	diploid	human	NA19210	-10.297929539211388	-0.3149771129201575	-19.782701173780232	-20.09767828670039	0.2701944228035697	0.7298055771964304
HERPUD1	Cardiomyocytes	diploid	human	NA19210	-10.53717507991885	0.0510397228942879	-20.03183260974284	-19.98079288684855	0.0497590765370302	0.9502409234629696
POLR3E	Cardiomyocytes	diploid	human	NA19210	-10.237420859340416	-0.3432673540073558	-19.716672635111724	-20.05993998911908	0.2905514876998661	0.7094485123001338
CDH3	Cardiomyocytes	diploid	human	NA19210	-8.421143481493544	0.4836551641753386	-17.167215241519937	-16.6835600773446	0.3834742345688273	0.6165257654311725
KARS1	Cardiomyocytes	diploid	human	NA19210	-9.750407300862255	-0.3403520332373589	-19.14083957945468	-19.48119161269204	0.2884801999496205	0.7115198000503795
THUMPD1	Cardiomyocytes	diploid	human	NA19210	-9.79952824119649	-0.3380192219587705	-19.20249992871867	-19.54051915067744	0.2868184209803809	0.7131815790196191
CBFB	Cardiomyocytes	diploid	human	NA19210	-9.243714282094295	-0.2260519889877415	-18.457914564349483	-18.683966553337225	0.202323369812895	0.7976766301871049
VPS35	Cardiomyocytes	diploid	human	NA19210	-9.041843368951584	-0.4658442037364416	-18.16201822929344	-18.627862433029883	0.3723949450464758	0.6276050549535241
DNAJA2	Cardiomyocytes	diploid	human	NA19210	-9.782109067245091	-0.3027608419467605	-19.180725986966223	-19.483486828912984	0.261224240583152	0.7387757594168479
CSNK2A2	Cardiomyocytes	diploid	human	NA19210	-9.127111850341382	-0.316020509719749	-18.288657444811257	-18.60467795453101	0.2709555024840417	0.7290444975159583
NFATC3	Cardiomyocytes	diploid	human	NA19210	-9.023423005569017	-0.3177001168577114	-18.13434266202966	-18.45204277888737	0.2721789830549835	0.7278210169450164
GTF3C1	Cardiomyocytes	diploid	human	NA19210	-8.217410746170884	-0.1700060597319997	-16.812727743846516	-16.982733803578515	0.1563402957708126	0.8436597042291873
RBFOX1	Cardiomyocytes	diploid	human	NA19210	-8.977547797328205	2.303873195204279	-18.064926678383767	-15.761053483179488	0.900128727296267	0.0998712727037328
PALB2	Cardiomyocytes	diploid	human	NA19210	-10.480050408609507	-0.3368652151832166	-19.974079474462204	-20.31094468964542	0.2859949295400302	0.7140050704599697
CYLD	Cardiomyocytes	diploid	human	NA19210	-10.189242321862269	-0.2254161800117238	-19.663227291724034	-19.88864347173576	0.2018160385856792	0.7981839614143208
RRN3	Cardiomyocytes	diploid	human	NA19210	-10.706300931419351	-0.5451238359545094	-20.196448788857094	-20.741572624811603	0.420230017475005	0.579769982524995
MMP2	Cardiomyocytes	diploid	human	NA19210	-9.14095468048641	0.3050282181372523	-18.3089881596808	-18.003959941543542	0.2628974255634533	0.7371025744365467
LPCAT2	Cardiomyocytes	diploid	human	NA19210	-9.142404751726298	0.7796596485226638	-18.31111416131792	-17.531454512795253	0.5414379429779201	0.4585620570220798
RAB11FIP3	Cardiomyocytes	diploid	human	NA19210	-8.97821291992852	-0.0720484256149661	-18.06593811347389	-18.137986539088864	0.0695141646286203	0.9304858353713796
AARS1	Cardiomyocytes	diploid	human	NA19210	-9.737762201385005	-0.035781146238925	-19.12483645927508	-19.160617605514005	0.0351485682572053	0.9648514317427944
GLG1	Cardiomyocytes	diploid	human	NA19210	-7.594742169971063	-0.5309279959810347	-15.643640859813486	-16.17456885579452	0.4119409999999084	0.5880590000000916
TNRC6A	Cardiomyocytes	diploid	human	NA19210	-7.670292084368888	-0.5390176750084806	-15.792370472943889	-16.331388147952367	0.4166790181967784	0.5833209818032217
ORC6	Cardiomyocytes	diploid	human	NA19210	-10.553083259791023	0.1326771989988807	-20.04772238547898	-19.9150451864801	0.1242522612661987	0.8757477387338013
MGRN1	Cardiomyocytes	diploid	human	NA19210	-9.984417101450497	-0.4874744780331888	-19.427383625119845	-19.91485810315304	0.3858244490082598	0.6141755509917401
PHKB	Cardiomyocytes	diploid	human	NA19210	-8.594506961226195	-0.2440372602025569	-17.457977756296675	-17.70201501649923	0.2165415581012309	0.7834584418987691
NUTF2	Cardiomyocytes	diploid	human	NA19210	-10.683990897473905	-0.5636259269571013	-20.175278942917345	-20.73890486987445	0.43085834808652	0.56914165191348
NUP93	Cardiomyocytes	diploid	human	NA19210	-9.468934584780522	-0.1339284755636853	-18.772022075782235	-18.90595055134592	0.1253473785981456	0.8746526214018544
NFAT5	Cardiomyocytes	diploid	human	NA19210	-7.69386300761153	-0.6768829418449515	-15.83838387341518	-16.51526681526013	0.4918013892892808	0.5081986107107191
LONP2	Cardiomyocytes	diploid	human	NA19210	-8.734636230094871	-0.4035605339612261	-17.685686982374456	-18.08924751633568	0.3320624073331532	0.6679375926668469
N4BP1	Cardiomyocytes	diploid	human	NA19210	-9.060663470138344	-0.3120770851685784	-18.19017769947097	-18.502254784639547	0.2680748945164808	0.7319251054835192
ARL2BP	Cardiomyocytes	diploid	human	NA19210	-10.274393586778222	-0.4185024218211345	-19.757163040862604	-20.17566546268374	0.3419684640444316	0.6580315359555684
ZNF423	Cardiomyocytes	diploid	human	NA19210	-8.029940878791924	0.2189875866270831	-16.4743276045592	-16.255340017932117	0.1966683098524209	0.8033316901475791
CTCF	Cardiomyocytes	diploid	human	NA19210	-8.74670417679373	-0.4428209734969713	-17.704991548413396	-18.147812521910367	0.3577778284138113	0.6422221715861887
ZNF821	Cardiomyocytes	diploid	human	NA19210	-10.255505881667425	-0.2416532969677761	-19.736535179008307	-19.978188475976083	0.2146715939024429	0.785328406097557
CYB5B	Cardiomyocytes	diploid	human	NA19210	-10.081926578517937	-0.4016462050710672	-19.54140189997111	-19.943048105042177	0.3307825304408914	0.6692174695591084
PSMD7	Cardiomyocytes	diploid	human	NA19210	-10.368766821995266	-0.597358205086813	-19.858451571462595	-20.45580977654941	0.4497365993296378	0.5502634006703622
VAC14	Cardiomyocytes	diploid	human	NA19210	-10.272963374803709	-0.4007651070915869	-19.75560521766188	-20.15637032475346	0.3301926244362992	0.6698073755637007
TANGO6	Cardiomyocytes	diploid	human	NA19210	-9.808176643890144	0.1246031934962985	-19.2132728875696	-19.088669694073303	0.11715284741882	0.88284715258118
SLC7A6OS	Cardiomyocytes	diploid	human	NA19210	-10.323643017974009	-0.1870747223951916	-19.810391246925285	-19.99746596932048	0.17061823932174	0.82938176067826
WDR59	Cardiomyocytes	diploid	human	NA19210	-9.04902781212486	-0.4034750980520982	-18.172781828868327	-18.576256926920426	0.3320053390398769	0.667994660960123
CMC2	Cardiomyocytes	diploid	human	NA19210	-10.308447767571844	-0.0669924981274939	-19.794054546094543	-19.86104704422204	0.0647977829217392	0.935202217078261
MLYCD	Cardiomyocytes	diploid	human	NA19210	-10.26737238573558	-0.2212104389326192	-19.749508835140382	-19.970719274073005	0.1984520143616842	0.8015479856383158
HSDL1	Cardiomyocytes	diploid	human	NA19210	-10.243570691149818	-0.3006848727366673	-19.723439134637285	-20.02412400737396	0.2596889718194703	0.7403110281805296
COTL1	Cardiomyocytes	diploid	human	NA19210	-10.28153882145576	0.221441005281548	-19.7649356110826	-19.543494605801047	0.1986368030503788	0.8013631969496212
USP10	Cardiomyocytes	diploid	human	NA19210	-8.729461622464912	-0.5025829232541454	-17.67739453514425	-18.1799774583984	0.3950339409411328	0.6049660590588671
CRISPLD2	Cardiomyocytes	diploid	human	NA19210	-10.876862800889128	0.3656015521968355	-20.352817207258795	-19.98721565506196	0.3062208190648231	0.6937791809351769
TSC2	Cardiomyocytes	diploid	human	NA19210	-10.149147909726278	-0.4156895808303318	-19.61816060308076	-20.033850183911085	0.3401149203270963	0.6598850796729038
ABCC1	Cardiomyocytes	diploid	human	NA19210	-9.26787285537002	-0.0441958573968221	-18.49241640405121	-18.536612261448035	0.0432334506847066	0.9567665493152934
LMF1	Cardiomyocytes	diploid	human	NA19210	-9.449343317841333	-0.1071583496807626	-18.74536943672595	-18.852527786406714	0.1016165969986685	0.8983834030013313
UBE2I	Cardiomyocytes	diploid	human	NA19210	-9.40714352116298	-0.5378707023898528	-18.68752526100626	-19.22539596339612	0.416009581163195	0.583990418836805
EEF2K	Cardiomyocytes	diploid	human	NA19210	-10.259116074600117	-0.1909637601246601	-19.74048716739512	-19.93145092751978	0.173837472364299	0.826162527635701
GSPT1	Cardiomyocytes	diploid	human	NA19210	-9.306754219934689	-0.3995664472352764	-18.547536404048348	-18.947102851283624	0.3293892718466876	0.6706107281533122
CLUAP1	Cardiomyocytes	diploid	human	NA19210	-10.142704789671535	-0.3398163498603779	-19.61086852608541	-19.9506848759458	0.2880989485144294	0.7119010514855705
UBFD1	Cardiomyocytes	diploid	human	NA19210	-10.027002340712544	-0.4083845005183875	-19.47756812966037	-19.88595263017876	0.3352767567520672	0.6647232432479329
EARS2	Cardiomyocytes	diploid	human	NA19210	-10.531228282551504	-0.2879777999408866	-20.025871055268425	-20.31384885520931	0.2502217628245314	0.7497782371754685
GGA2	Cardiomyocytes	diploid	human	NA19210	-9.25653496665399	-0.1702787250226016	-18.476248504151943	-18.646527229174545	0.1565703011305713	0.8434296988694286
CPPED1	Cardiomyocytes	diploid	human	NA19210	-9.821421550410632	0.2599398316946875	-19.22972324677668	-18.96978341508199	0.2289020199334893	0.7710979800665106
USP31	Cardiomyocytes	diploid	human	NA19210	-10.292783802951158	-0.1228117297947833	-19.777133448977203	-19.899945178771983	0.1155698412653205	0.8844301587346795
BFAR	Cardiomyocytes	diploid	human	NA19210	-10.265941281041696	-0.4890956374697843	-19.747946693745146	-20.237042331214926	0.3868193188592632	0.6131806811407369
TOX3	Cardiomyocytes	diploid	human	NA19210	-9.969223007371976	1.347159585777927	-19.409332016491792	-18.062172430713865	0.7400223428708802	0.2599776571291198
RBL2	Cardiomyocytes	diploid	human	NA19210	-9.645784788653373	-0.2665336424936733	-19.00683158852668	-19.27336523102035	0.2339697678745518	0.7660302321254481
XYLT1	Cardiomyocytes	diploid	human	NA19210	-9.748875877151084	1.3718682224575005	-19.13890430575535	-17.76703608329785	0.7463673256026061	0.2536326743973939
RPGRIP1L	Cardiomyocytes	diploid	human	NA19210	-9.545023322482256	-0.1590801885024824	-18.874323829881472	-19.033404018383955	0.1470720387891236	0.8529279612108763
MAZ	Cardiomyocytes	diploid	human	NA19210	-10.634088555227434	-0.4466639014246709	-20.12732701304834	-20.57399091447301	0.3602411058025602	0.6397588941974398
CCP110	Cardiomyocytes	diploid	human	NA19210	-10.47785239611406	-0.2037188086165464	-19.97183557258985	-20.1755543812064	0.1843082955786452	0.8156917044213547
VPS35L	Cardiomyocytes	diploid	human	NA19210	-9.263915660876512	-0.2600098040977379	-18.48677828242469	-18.746788086522432	0.2289559736244852	0.7710440263755148
KNOP1	Cardiomyocytes	diploid	human	NA19210	-10.53772191607118	-0.3536996523562444	-20.03238021171777	-20.386079864074016	0.2979141944911634	0.7020858055088365
UBN1	Cardiomyocytes	diploid	human	NA19210	-9.536026309698482	-0.3578277073808315	-18.862327785011644	-19.220155492392475	0.3008064694858918	0.699193530514108
TENT4B	Cardiomyocytes	diploid	human	NA19210	-9.868442348527417	-0.2365830408442236	-19.28765197424862	-19.524235015092845	0.2106796662464746	0.7893203337535255
RBBP6	Cardiomyocytes	diploid	human	NA19210	-8.202266024531784	-0.6216783508807353	-16.785824628193225	-17.40750297907396	0.4629576646921073	0.5370423353078927
ZC3H7A	Cardiomyocytes	diploid	human	NA19210	-9.31442565018271	-0.4426546615371264	-18.558352319824145	-19.00100698136127	0.3576710103034806	0.6423289896965194
NAA60	Cardiomyocytes	diploid	human	NA19210	-9.844272343874971	-0.2689277638656441	-19.25796693659208	-19.52689470045772	0.2358015436031986	0.7641984563968013
SLC12A4	Cardiomyocytes	diploid	human	NA19210	-10.689629737823315	-0.1940864181080322	-20.180645251971875	-20.374731670079907	0.176413271613689	0.823586728386311
CNOT1	Cardiomyocytes	diploid	human	NA19210	-8.123518992626256	-0.5272191992016992	-16.64470733002183	-17.17192652922353	0.4097559592432223	0.5902440407567777
BBS2	Cardiomyocytes	diploid	human	NA19210	-9.873576853986696	-0.2348434446777503	-19.293933005160287	-19.52877644983804	0.2093053726083587	0.7906946273916414
GOT2	Cardiomyocytes	diploid	human	NA19210	-10.003925578821304	-0.305775902804509	-19.45044830600732	-19.756224208811823	0.263448339875798	0.7365516601242021
DOK4	Cardiomyocytes	diploid	human	NA19210	-8.785742479406883	0.2566117205390553	-17.767107267426187	-17.51049554688713	0.2263314449369931	0.7736685550630069
TRAP1	Cardiomyocytes	diploid	human	NA19210	-10.11212349461796	-0.3658595709721516	-19.57606928740197	-19.94192885837413	0.3063998040276944	0.6936001959723056
ITFG1	Cardiomyocytes	diploid	human	NA19210	-7.807152849245098	-0.5363366408100418	-16.056958599417168	-16.59329524022721	0.4151130163817144	0.5848869836182856
COX4I1	Cardiomyocytes	diploid	human	NA19210	-10.591084551401922	-0.3919425211766025	-20.08533865737465	-20.47728117855125	0.3242570462457165	0.6757429537542835
GSE1	Cardiomyocytes	diploid	human	NA19210	-7.403896620363164	0.367023953491703	-15.259473213773056	-14.892449260281351	0.3072069499669377	0.6927930500330624
PRMT7	Cardiomyocytes	diploid	human	NA19210	-10.18803329829007	-0.2351682966724198	-19.661876158847665	-19.897044455520085	0.2095621896192236	0.7904378103807762
TERF2	Cardiomyocytes	diploid	human	NA19210	-10.037687117280807	-0.3924684920584162	-19.490064830013782	-19.8825333220722	0.3246123739087883	0.6753876260912118
MPHOSPH6	Cardiomyocytes	diploid	human	NA19210	-10.439541650161036	-0.3730693384190288	-19.932466623604764	-20.3055359620238	0.31138251645908	0.68861748354092
DYNC1LI2	Cardiomyocytes	diploid	human	NA19210	-8.731662817721515	-0.6898894132065472	-17.680923099082626	-18.370812512289174	0.4983684601776838	0.5016315398223162
MAPK8IP3	Cardiomyocytes	diploid	human	NA19210	-9.485504015583132	-0.3270536063954986	-18.7944639555511	-19.1215175619466	0.2789549106376582	0.7210450893623418
GLYR1	Cardiomyocytes	diploid	human	NA19210	-9.035902282317004	-0.4616312155605052	-18.15310442132974	-18.614735636890245	0.3697452747751786	0.6302547252248214
PMM2	Cardiomyocytes	diploid	human	NA19210	-9.50674615619502	0.0726887640166824	-18.82310090530057	-18.750412141283896	0.070109799716899	0.9298902002831012
PARN	Cardiomyocytes	diploid	human	NA19210	-9.270140204778318	-0.2385768171387283	-18.4956445228736	-18.73422134001233	0.2122518266278362	0.7877481733721637
FTO	Cardiomyocytes	diploid	human	NA19210	-8.147856437062828	-0.3642163409203434	-16.688541290630578	-17.05275763155092	0.305259122397238	0.6947408776027619
UQCRC2	Cardiomyocytes	diploid	human	NA19210	-9.145689653633756	-0.3118083002700835	-18.315927684818725	-18.62773598508881	0.2678781376598462	0.7321218623401538
CDR2	Cardiomyocytes	diploid	human	NA19210	-9.45982352713004	0.1006175068945509	-18.759642973429298	-18.659025466534747	0.0957211528296956	0.9042788471703044
ARHGAP17	Cardiomyocytes	diploid	human	NA19210	-9.398738544655687	-0.2029393631917387	-18.67593356826892	-18.878872931460656	0.1836722605664914	0.8163277394335086
MYLK3	Cardiomyocytes	diploid	human	NA19210	-9.687737424571688	0.810032978588719	-19.06100522691072	-18.250972248322	0.5551566043263548	0.4448433956736452
NKD1	Cardiomyocytes	diploid	human	NA19210	-8.98153898072706	1.8694460426586268	-18.070993759867875	-16.201547717209248	0.8457909365986929	0.1542090634013071
DHX38	Cardiomyocytes	diploid	human	NA19210	-10.153802992887028	-0.449129859543298	-19.62342044739293	-20.07255030693624	0.3618167808688426	0.6381832191311574
ZFHX3	Cardiomyocytes	diploid	human	NA19210	-8.379318787553824	0.0587604943880998	-17.095569168431695	-17.036808674043595	0.0570674202409371	0.942932579759063
ADAMTS18	Cardiomyocytes	diploid	human	NA19210	-8.832767799611629	2.134311027631899	-17.8412577406068	-15.7069467129749	0.8816739142971274	0.1183260857028725
CMTM3	Cardiomyocytes	diploid	human	NA19210	-10.60914158139524	-0.402811300043048	-20.10304421901669	-20.505855519059743	0.3315617783127987	0.6684382216872012
CDH11	Cardiomyocytes	diploid	human	NA19210	-7.515575569673181	1.0858135853957052	-15.485752228649826	-14.39993864325412	0.6623730142616187	0.3376269857383813
MBTPS1	Cardiomyocytes	diploid	human	NA19210	-9.203061761793878	-0.5062823026856728	-18.39941841809172	-18.905700720777386	0.3972678054329985	0.6027321945670014
CDH13	Cardiomyocytes	diploid	human	NA19210	-9.01860172310258	1.9456220742424613	-18.127080299522937	-16.181458225280476	0.8571016976699449	0.1428983023300551
ZCCHC14	Cardiomyocytes	diploid	human	NA19210	-9.793552488733187	-0.2775982036180089	-19.1950416313712	-19.4726398349892	0.2423988382253733	0.7576011617746267
MEAK7	Cardiomyocytes	diploid	human	NA19210	-10.46017977977802	-0.4413799852343879	-19.953735531062303	-20.39511551629669	0.3568517267119937	0.6431482732880063
TCF25	Cardiomyocytes	diploid	human	NA19210	-9.011450810707805	-0.6846704708736054	-18.11629453146282	-18.800965002336422	0.4957436306397529	0.5042563693602471
UTP4	Cardiomyocytes	diploid	human	NA19210	-10.414935313006332	-0.3145314884315943	-19.90692288303145	-20.221454371463043	0.269869131092888	0.730130868907112
RANBP10	Cardiomyocytes	diploid	human	NA19210	-10.06522661831847	-0.0316199418802371	-19.52209922813493	-19.553719170015167	0.0311252591738103	0.9688747408261896
GFOD2	Cardiomyocytes	diploid	human	NA19210	-10.350074089097449	0.0027580561470195	-19.8386246247782	-19.835866568631182	0.0027542562044522	0.9972457437955478
CDH8	Cardiomyocytes	diploid	human	NA19210	-9.916306677236689	0.6312135553268444	-19.34586382704129	-18.71465027171445	0.4680541365904688	0.5319458634095312
CNTNAP4	Cardiomyocytes	diploid	human	NA19210	-7.265636326015528	1.503079745771874	-14.973583237819769	-13.470503492047891	0.7775559669280667	0.2224440330719332
TXNDC11	Cardiomyocytes	diploid	human	NA19210	-10.439418683870892	-0.1975148462139025	-19.932339473998788	-20.12985432021269	0.1792320447593562	0.8207679552406436
CFDP1	Cardiomyocytes	diploid	human	NA19210	-8.479898637977964	-0.2912630666928066	-17.266879519235985	-17.558142585928792	0.252680942595845	0.7473190574041549
ZDHHC7	Cardiomyocytes	diploid	human	NA19210	-10.288889017504982	-0.3986233046666463	-19.77291340032025	-20.1715367049869	0.328756491968072	0.671243508031928
CMIP	Cardiomyocytes	diploid	human	NA19210	-8.349059794789591	-0.0451371941069922	-17.043372121342045	-17.088509315449038	0.0441336663911196	0.9558663336088806
C16orf87	Cardiomyocytes	diploid	human	NA19210	-9.836259196658556	-0.0261384911915812	-19.24808244223842	-19.27422093343	0.0257998378754603	0.9742001621245396
SMG1	Cardiomyocytes	diploid	human	NA19210	-8.279592535096768	-0.4989429315173553	-16.922387119102062	-17.421330050619417	0.3928278568570009	0.607172143142999
DDX19B	Cardiomyocytes	diploid	human	NA19210	-10.593290356508216	-0.4059176411532306	-20.087507348848256	-20.49342499000149	0.3336349537782876	0.6663650462217123
ST3GAL2	Cardiomyocytes	diploid	human	NA19210	-9.63805892376933	-0.1213161243058102	-18.996791245804346	-19.11810737011016	0.1142460930094755	0.8857539069905246
ZC3H18	Cardiomyocytes	diploid	human	NA19210	-9.665312702193717	-0.3390236331226753	-19.032120979187447	-19.371144612310125	0.2875343888969637	0.7124656111030363
AMFR	Cardiomyocytes	diploid	human	NA19210	-9.794234745019631	-0.2965665591478093	-19.19589375220165	-19.49246031134946	0.2566338521998407	0.7433661478001593
RSPRY1	Cardiomyocytes	diploid	human	NA19210	-9.6392760151021	-0.3256135820329219	-18.99837426638464	-19.32398784841756	0.2779158401786299	0.7220841598213701
NAE1	Cardiomyocytes	diploid	human	NA19210	-9.736672514944331	-0.3499160146099278	-19.12345490508683	-19.47337091969676	0.2952527242918479	0.7047472757081521
ZNF75A	Cardiomyocytes	diploid	human	NA19210	-9.80126027588219	-0.4057992802840324	-19.204659447283	-19.61045872756703	0.333556077564377	0.6664439224356229
ADCY9	Cardiomyocytes	diploid	human	NA19210	-10.53751628539282	0.4334263483198305	-20.03217430474233	-19.598747956422503	0.3517159619340322	0.6482840380659678
GPT2	Cardiomyocytes	diploid	human	NA19210	-10.33254679783664	-0.0672371792390755	-19.819928146847097	-19.887165326086173	0.0650265812473116	0.9349734187526884
BRD7	Cardiomyocytes	diploid	human	NA19210	-9.105931920408436	-0.3769784096251882	-18.25742737230177	-18.634405781926954	0.3140691167589859	0.685930883241014
ATMIN	Cardiomyocytes	diploid	human	NA19210	-10.02861871471529	-0.3644458527813938	-19.479461048525994	-19.84390690130739	0.3054185553724252	0.6945814446275748
ATF7IP2	Cardiomyocytes	diploid	human	NA19210	-7.3819201952610625	0.3863505412946661	-15.214456543354688	-14.82810600206002	0.3204677201998776	0.6795322798001224
AP1G1	Cardiomyocytes	diploid	human	NA19210	-9.157851732329751	-0.5786958756801289	-18.33371808284556	-18.912413958525686	0.4393709800302212	0.5606290199697788
MARF1	Cardiomyocytes	diploid	human	NA19210	-9.32099651272488	-0.3712201345635719	-18.567600970129583	-18.93882110469316	0.3101079442448605	0.6898920557551395
TMEM170A	Cardiomyocytes	diploid	human	NA19210	-10.94953469157178	-0.613408029678851	-20.416498899161567	-21.02990692884042	0.4584977349753595	0.5415022650246405
DCTN5	Cardiomyocytes	diploid	human	NA19210	-9.567215202619868	-0.3231747547513137	-18.90379784444552	-19.22697259919683	0.2761526524488067	0.7238473475511931
TERF2IP	Cardiomyocytes	diploid	human	NA19210	-9.607114174552208	-0.00720761698744	-18.956376997013464	-18.963584614000904	0.0071817044094754	0.9928182955905244
NUDT21	Cardiomyocytes	diploid	human	NA19210	-9.375117888154172	-0.3618253465330596	-18.64323128925008	-19.00505663578313	0.303596013408457	0.696403986591543
ANKRD11	Cardiomyocytes	diploid	human	NA19210	-7.70148950378092	-0.925779355633246	-15.853232140994423	-16.77901149662767	0.60377749952586	0.3962225004741399
SRRM2	Cardiomyocytes	diploid	human	NA19210	-6.995717482447945	-0.8677206875262868	-14.39711216369605	-15.264832851222335	0.5800924401507288	0.4199075598492712
RFWD3	Cardiomyocytes	diploid	human	NA19210	-10.215571093657449	-0.0680925539087019	-19.69253005788137	-19.76062261179008	0.0658259918799419	0.934174008120058
COG7	Cardiomyocytes	diploid	human	NA19210	-10.104393914744476	-0.3713788516897907	-19.567224301290427	-19.938603152980217	0.310217433240232	0.6897825667597679
SNTB2	Cardiomyocytes	diploid	human	NA19210	-9.856954856438971	-0.088574757836163	-19.273567558133333	-19.362142315969496	0.0847653127863652	0.9152346872136348
DDX19A	Cardiomyocytes	diploid	human	NA19210	-10.461278780975304	-0.5183591551500548	-19.95486414474928	-20.47322329989933	0.4045031352773753	0.5954968647226248
XPO6	Cardiomyocytes	diploid	human	NA19210	-9.294631885812189	-0.157064578776108	-18.530405232125336	-18.687469810901444	0.1453511351421695	0.8546488648578304
ARL6IP1	Cardiomyocytes	diploid	human	NA19210	-9.726450122941255	0.2115544982823145	-19.110475238912176	-18.898920740629865	0.1906748269809328	0.8093251730190673
NETO2	Cardiomyocytes	diploid	human	NA19210	-10.51560986163216	0.4555197431137827	-20.010157803950456	-19.55463806083668	0.3658816963363744	0.6341183036636256
RSL1D1	Cardiomyocytes	diploid	human	NA19210	-9.329860462994109	-0.3044531089545295	-18.58005442097854	-18.88450752993307	0.2624733891823655	0.7375266108176345
BANP	Cardiomyocytes	diploid	human	NA19210	-10.06521964678317	0.0507258691276571	-19.52209115068588	-19.471365281558224	0.0494607930377434	0.9505392069622568
PSME3IP1	Cardiomyocytes	diploid	human	NA19210	-9.67417365308499	-0.4693148082599556	-19.0435543690995	-19.51286917735945	0.3745693385766026	0.6254306614233974
IQCK	Cardiomyocytes	diploid	human	NA19210	-10.13380898855214	0.0715707775876132	-19.600777881867504	-19.52920710427989	0.0690696137439007	0.9309303862560993
ERCC4	Cardiomyocytes	diploid	human	NA19210	-10.360720991785238	-0.2753085455991381	-19.849931807852883	-20.12524035345202	0.2406622032588189	0.7593377967411812
ACSF3	Cardiomyocytes	diploid	human	NA19210	-10.708956165237437	-0.3353489492627481	-20.198957287199093	-20.53430623646184	0.2849114867985725	0.7150885132014275
CHD9	Cardiomyocytes	diploid	human	NA19210	-7.075613374882456	-0.6981493652049551	-14.5702749297191	-15.268424294924056	0.5024948472769952	0.4975051527230046
MAF	Cardiomyocytes	diploid	human	NA19210	-11.02373547790658	0.3994136845195832	-20.479706036112898	-20.080292351593314	0.3292868197054476	0.6707131802945524
PDXDC1	Cardiomyocytes	diploid	human	NA19210	-9.348283816626012	-0.3882247815544097	-18.60585470944813	-18.994079491002545	0.3217401341792452	0.6782598658207548
IST1	Cardiomyocytes	diploid	human	NA19210	-9.153447706883126	-0.505500748858605	-18.327281667754832	-18.83278241661344	0.396796553649308	0.603203446350692
HS3ST4	Cardiomyocytes	diploid	human	NA19210	-11.353888865351744	1.0997913338380911	-20.73871871274062	-19.63892737890253	0.6670594501231064	0.3329405498768937
HAPSTR1	Cardiomyocytes	diploid	human	NA19210	-9.973044631669088	-0.4004958515499908	-19.41387959937457	-19.81437545092457	0.3300122508064168	0.6699877491935831
ABAT	Cardiomyocytes	diploid	human	NA19210	-9.81431452585123	0.3801768247864565	-19.220903485049103	-18.840726660262646	0.3162595037447751	0.683740496255225
GRIN2A	Cardiomyocytes	diploid	human	NA19210	-7.589337047705678	1.3036948003527675	-15.63292734231808	-14.329232541965313	0.7284732995793363	0.2715267004206637
CMTM4	Cardiomyocytes	diploid	human	NA19210	-10.065100824712554	-0.0992607816607851	-19.52195347705627	-19.621214258717057	0.094493462268315	0.9055065377316852
ZFP1	Cardiomyocytes	diploid	human	NA19210	-10.567679989453516	-0.5319923376058818	-20.062228099293044	-20.59422043689893	0.4125665627062065	0.5874334372937935
ZFP90	Cardiomyocytes	diploid	human	NA19210	-9.383997885967249	-0.4352592557669617	-18.65554724251938	-19.09080649828634	0.3529031182690567	0.6470968817309433
MOSMO	Cardiomyocytes	diploid	human	NA19210	-9.582507344521456	0.0164427350712549	-18.92401258417537	-18.90756984910412	0.0163082911865809	0.9836917088134192
WWOX	Cardiomyocytes	diploid	human	NA19210	-7.1120637869990535	0.2895938628373517	-14.64856989382453	-14.358976030987176	0.2514324730587669	0.748567526941233
ZNRF1	Cardiomyocytes	diploid	human	NA19210	-9.13132679456108	-0.1451962515098905	-18.294854613267457	-18.440050864777348	0.1351474521634427	0.8648525478365573
MRTFB	Cardiomyocytes	diploid	human	NA19210	-8.322231442776758	-0.274269427016545	-16.996837987609627	-17.271107414626172	0.2398727511476158	0.7601272488523841
IFT140	Cardiomyocytes	diploid	human	NA19210	-9.885608543600338	-0.2053993256387869	-19.30861696400204	-19.514016289640825	0.1856779282050183	0.8143220717949816
USP7	Cardiomyocytes	diploid	human	NA19210	-8.656575477170621	-0.5653743053694312	-17.559645339866176	-18.125019645235607	0.431852553687219	0.568147446312781
FANCA	Cardiomyocytes	diploid	human	NA19210	-10.49505551616905	0.0852898044731098	-19.989354879395275	-19.904065074922165	0.0817538659995174	0.9182461340004826
LITAF	Cardiomyocytes	diploid	human	NA19210	-10.002853560728754	-0.053035832518134	-19.44918415991164	-19.502219992429776	0.0516539697528588	0.9483460302471411
SF3B3	Cardiomyocytes	diploid	human	NA19210	-9.1756907920027	-0.2543805909134101	-18.35972353410902	-18.61410412502243	0.2246033630328531	0.7753966369671468
MATCAP1	Cardiomyocytes	diploid	human	NA19210	-10.146077834359131	-0.562046260801239	-19.61468773311636	-20.1767339939176	0.4299585838046104	0.5700414161953896
SIAH1	Cardiomyocytes	diploid	human	NA19210	-9.598301531572568	-0.2614312346419858	-18.94480924030932	-19.206240474951308	0.2300511805898165	0.7699488194101834
METTL9	Cardiomyocytes	diploid	human	NA19210	-9.619404361828394	-0.3692456698670306	-18.972466311545844	-19.341711981412875	0.3087444310750117	0.6912555689249884
SPG7	Cardiomyocytes	diploid	human	NA19210	-9.638058330452376	-0.3444612850090962	-18.99679047398114	-19.34125175899024	0.2913980148247924	0.7086019851752076
WWP2	Cardiomyocytes	diploid	human	NA19210	-9.54059701245101	-0.0160878976462798	-18.868425437601346	-18.884513335247625	0.0159591786182168	0.9840408213817832
LCMT1	Cardiomyocytes	diploid	human	NA19210	-10.323291559097768	-0.3065319048577563	-19.810014255370284	-20.11654616022804	0.2640049640121685	0.7359950359878316
RNPS1	Cardiomyocytes	diploid	human	NA19210	-9.808391917035356	-0.3034460228880463	-19.213540726792964	-19.51698674968101	0.2617302622753817	0.7382697377246185
JPT2	Cardiomyocytes	diploid	human	NA19210	-10.051314410148994	-0.2426844625542158	-19.505947882262227	-19.748632344816443	0.2154809801515228	0.7845190198484774
EMP2	Cardiomyocytes	diploid	human	NA19210	-9.026661462593282	0.5171070987915485	-18.13921644800501	-17.622109349213464	0.4037570726826844	0.5962429273173157
DNASE1	Cardiomyocytes	diploid	human	NA19210	-9.88887257056794	-0.2188686020071486	-19.31259220241725	-19.5314608044244	0.196572720049842	0.8034272799501581
HSBP1	Cardiomyocytes	diploid	human	NA19210	-10.506679794088758	-0.4575782516147947	-20.001137019980305	-20.4587152715951	0.3671856916519233	0.6328143083480767
CRNDE	Cardiomyocytes	diploid	human	NA19210	-10.53805186268674	0.014160036076138	-20.03271057224935	-20.01855053617321	0.0140602542917438	0.9859397457082564
ENSG00000259972	Cardiomyocytes	diploid	human	NA19210	-9.561409381076542	-0.4015995856921783	-18.896102714854617	-19.2977023005468	0.3307513312108803	0.6692486687891197
ENSG00000260364	Cardiomyocytes	diploid	human	NA19210	-11.367066261500936	2.027594418552709	-20.74830348279389	-18.72070906424118	0.8683481602459173	0.1316518397540827
LINC01572	Cardiomyocytes	diploid	human	NA19210	-8.357032894256687	0.3859322760103723	-17.057155374367756	-16.671223098357384	0.3201834359887164	0.6798165640112834
GAN	Cardiomyocytes	diploid	human	NA19210	-9.535612208374202	0.2866565480482386	-18.861774999833088	-18.57511845178485	0.2492304621748773	0.7507695378251227
PAGR1	Cardiomyocytes	diploid	human	NA19210	-10.615558171010091	-0.3875128184090465	-20.10930977031685	-20.4968225887259	0.3212570662089112	0.6787429337910887
SRCAP	Cardiomyocytes	diploid	human	NA19210	-9.580582241795875	-0.3144440997550504	-18.92147206768313	-19.23591616743818	0.2698053231345444	0.7301946768654556
FUS	Cardiomyocytes	diploid	human	NA19210	-8.082094796454975	-0.6406226398468604	-16.569645056333446	-17.210267696180306	0.4730357870418549	0.526964212958145
BCL7C	Cardiomyocytes	diploid	human	NA19210	-10.120029815121825	-0.0240610811160664	-19.58509593777432	-19.609157018890382	0.0237739210416659	0.976226078958334
RNF40	Cardiomyocytes	diploid	human	NA19210	-9.851657034903042	-0.5264505047625222	-19.26705727832353	-19.79350778308606	0.4093020675016563	0.5906979324983437
ZNF785	Cardiomyocytes	diploid	human	NA19210	-10.379312622131344	-0.2888298466498575	-19.869585923095183	-20.15841576974504	0.2508603368179072	0.7491396631820928
KRBOX5	Cardiomyocytes	diploid	human	NA19210	-9.920490858563674	-0.140414474198927	-19.350916307241874	-19.4913307814408	0.1310020164966765	0.8689979835033235
LASP1	Cardiomyocytes	diploid	human	NA19210	-9.806689412622156	-0.1992299840038889	-19.21142207793142	-19.41065206193531	0.1806385683605117	0.8193614316394883
CDC27	Cardiomyocytes	diploid	human	NA19210	-9.06253268587321	-0.4034128840221527	-18.19296806471199	-18.596380948734144	0.3319637791072445	0.6680362208927555
DHX33	Cardiomyocytes	diploid	human	NA19210	-10.38815589702114	-0.2879418112123417	-19.8788941879298	-20.16683599914214	0.2501947787735268	0.7498052212264732
LIG3	Cardiomyocytes	diploid	human	NA19210	-9.990939093193518	-0.3384732056748624	-19.43510861229237	-19.77358181796724	0.2871421203211981	0.7128578796788019
TMEM98	Cardiomyocytes	diploid	human	NA19210	-9.364423164619977	-0.116638570081733	-18.62836358279007	-18.7450021528718	0.110093226021969	0.889906773978031
AP2B1	Cardiomyocytes	diploid	human	NA19210	-9.045590204428148	-0.4424529116923388	-18.1676338130336	-18.61008672472594	0.3575414074562692	0.6424585925437308
COX10	Cardiomyocytes	diploid	human	NA19210	-9.93534225622543	-0.2477339480736766	-19.368802593545247	-19.616536541618924	0.2194324128350278	0.7805675871649723
ARHGAP44	Cardiomyocytes	diploid	human	NA19210	-9.770633957038417	0.4889328312308868	-19.16632691712979	-18.677394085898904	0.3867194810919169	0.6132805189080831
PAFAH1B1	Cardiomyocytes	diploid	human	NA19210	-8.089296457738435	-0.8636432941734675	-16.582735780539792	-17.44637907471326	0.5783768165982387	0.4216231834017613
BLTP2	Cardiomyocytes	diploid	human	NA19210	-9.47216715007832	-0.3793928754306108	-18.77640748690779	-19.1558003623384	0.3157232756628031	0.6842767243371969
GAS7	Cardiomyocytes	diploid	human	NA19210	-9.793606502389876	0.5652998941480617	-19.19510909871032	-18.62980920456226	0.4318102755688573	0.5681897244311428
SPAG9	Cardiomyocytes	diploid	human	NA19210	-8.50291887575497	-0.3086018810224865	-17.305614531045716	-17.614216412068203	0.2655268804851853	0.7344731195148146
MED24	Cardiomyocytes	diploid	human	NA19210	-10.33524999967358	-0.5556609759303122	-19.82281834146585	-20.37847931739617	0.4263070613751198	0.5736929386248802
ZNF207	Cardiomyocytes	diploid	human	NA19210	-8.62042069588528	-0.7558277987714845	-17.500580160283636	-18.25640795905512	0.5303782984857708	0.4696217015142293
MRC2	Cardiomyocytes	diploid	human	NA19210	-8.720135683949232	0.133561361644226	-17.6624269557476	-17.528865594103372	0.1250262224993071	0.8749737775006927
MBTD1	Cardiomyocytes	diploid	human	NA19210	-8.59426347417407	-0.4546194058298454	-17.457576401173565	-17.91219580700341	0.3653105188975704	0.6346894811024296
UTP18	Cardiomyocytes	diploid	human	NA19210	-10.352543475062078	-0.2234086686745265	-19.84125051447019	-20.06465918314472	0.200212065775852	0.7997879342241481
TTC19	Cardiomyocytes	diploid	human	NA19210	-9.980830912523103	-0.4082816838104363	-19.42312992103892	-19.83141160484936	0.3352084085828911	0.6647915914171088
RABEP1	Cardiomyocytes	diploid	human	NA19210	-8.564267863264147	-0.634459260118863	-17.407981732525872	-18.04244099264473	0.4697778769390341	0.5302221230609657
ATP6V0A1	Cardiomyocytes	diploid	human	NA19210	-10.016664323617206	-0.2117872461862156	-19.465440810438714	-19.67722805662493	0.1908631737990135	0.8091368262009866
TIMP2	Cardiomyocytes	diploid	human	NA19210	-9.542868523578145	-0.284684480754663	-18.871453212527488	-19.15613769328215	0.247748433274265	0.752251566725735
USP36	Cardiomyocytes	diploid	human	NA19210	-10.235501558868028	-0.1412993472679105	-19.71455830057301	-19.855857647840924	0.131770629296744	0.8682293707032559
VMP1	Cardiomyocytes	diploid	human	NA19210	-8.72385132933778	-0.0282384930517984	-17.668393817120965	-17.696632310172763	0.0278435134158754	0.9721564865841246
APPBP2	Cardiomyocytes	diploid	human	NA19210	-8.70554122074886	-0.4792000489054509	-17.638945586914488	-18.11814563581994	0.3807214137030147	0.6192785862969853
MAP2K4	Cardiomyocytes	diploid	human	NA19210	-8.502265298405701	-0.4450410903447625	-17.304517222535118	-17.74955831287988	0.3592020551171339	0.6407979448828661
DHX8	Cardiomyocytes	diploid	human	NA19210	-9.473737510283982	-0.3948751933754692	-18.778536636831248	-19.17341183020672	0.3262358757723479	0.6737641242276521
HEATR6	Cardiomyocytes	diploid	human	NA19210	-10.1953032712588	-0.2557021507130912	-19.66999331288532	-19.92569546359841	0.2256274192322793	0.7743725807677206
PRR11	Cardiomyocytes	diploid	human	NA19210	-10.789174701894192	0.6924909342066741	-20.273635966336368	-19.58114503212969	0.4996717691349899	0.5003282308650101
SDK2	Cardiomyocytes	diploid	human	NA19210	-8.2173701634873	0.1453288264973019	-16.812655754728034	-16.667326928230732	0.1352621023790414	0.8647378976209584
SMG6	Cardiomyocytes	diploid	human	NA19210	-8.3235463315509	-0.2934318667600379	-16.999124264663372	-17.29255613142341	0.2542999719077281	0.7457000280922721
MNT	Cardiomyocytes	diploid	human	NA19210	-10.38113272115778	-0.2648064512870967	-19.871503853194795	-20.13631030448189	0.2326455439288764	0.7673544560711235
EPN2	Cardiomyocytes	diploid	human	NA19210	-8.815966704636635	-0.1142472782334742	-17.814849973872672	-17.929097252106146	0.1079626528117374	0.8920373471882627
ALDH3A2	Cardiomyocytes	diploid	human	NA19210	-9.306408123292949	0.1494832418579682	-18.54704798195935	-18.39756474010138	0.1388471307791259	0.8611528692208741
ACADVL	Cardiomyocytes	diploid	human	NA19210	-9.710648093279929	-0.2374486656297919	-19.09034248268928	-19.327791148319072	0.2113626258550968	0.7886373741449032
SMARCE1	Cardiomyocytes	diploid	human	NA19210	-8.537172113293218	-0.5897495374696291	-17.362924153114584	-17.952673690584213	0.4455338596627677	0.5544661403372322
NSF	Cardiomyocytes	diploid	human	NA19210	-9.834725140627386	-0.2441278072857961	-19.246187692785472	-19.49031550007127	0.2166124947663814	0.7833875052336186
NCBP3	Cardiomyocytes	diploid	human	NA19210	-8.956654193198059	-0.6050480941871932	-18.033079314611253	-18.638127408798447	0.453951835734448	0.546048164265552
ZZEF1	Cardiomyocytes	diploid	human	NA19210	-9.284904864995182	-0.2561500891795596	-18.516623713223087	-18.772773802402646	0.2259742128216908	0.7740257871783094
TNRC6C	Cardiomyocytes	diploid	human	NA19210	-8.661110439842968	-0.2049906089988234	-17.567023277185235	-17.77201388618406	0.1853450331987561	0.8146549668012439
NFE2L1	Cardiomyocytes	diploid	human	NA19210	-10.151531910891553	-0.2131075179326237	-19.62085522108753	-19.833962739020155	0.1919307493896045	0.8080692506103957
ULK2	Cardiomyocytes	diploid	human	NA19210	-9.579439382151698	-0.2537946047305653	-18.919963276771	-19.173757881501565	0.2241488581635849	0.7758511418364151
NLK	Cardiomyocytes	diploid	human	NA19210	-8.732306763851117	-0.1815780859213803	-17.68195505374233	-17.86353313966371	0.166046877237043	0.833953122762957
ATXN7L3	Cardiomyocytes	diploid	human	NA19210	-10.254531271751931	-0.4064212181949535	-19.73546755388191	-20.14188877207686	0.3339704354394507	0.6660295645605493
PGS1	Cardiomyocytes	diploid	human	NA19210	-10.398385031679132	-0.3841892176750399	-19.889628703377674	-20.273817921052714	0.3189974427328833	0.6810025572671167
RFFL	Cardiomyocytes	diploid	human	NA19210	-10.311833444969952	-0.0420004428475166	-19.79770120828196	-19.83970165112947	0.0411306440605225	0.9588693559394776
MFSD11	Cardiomyocytes	diploid	human	NA19210	-10.266307416322668	-0.0533794887670636	-19.748346418503527	-19.80172590727059	0.0519798187990635	0.9480201812009365
NUFIP2	Cardiomyocytes	diploid	human	NA19210	-9.312698857157985	-0.4462526552319482	-18.55591943087604	-19.002172086107983	0.3599779532865346	0.6400220467134655
FBXL20	Cardiomyocytes	diploid	human	NA19210	-8.930173411727381	-0.2533417790776014	-17.992506767738266	-18.245848546815868	0.2237974533071179	0.776202546692882
UBTF	Cardiomyocytes	diploid	human	NA19210	-9.635272745602576	-0.2263651873179242	-18.993165521699748	-19.219530709017672	0.2025731616822552	0.7974268383177447
PSMD3	Cardiomyocytes	diploid	human	NA19210	-10.590121315752643	-0.5581593365552421	-20.08439112039907	-20.64255045695431	0.4277385642739452	0.5722614357260548
CASC3	Cardiomyocytes	diploid	human	NA19210	-9.434526509959632	-0.5113710034310159	-18.72512726283242	-19.236498266263435	0.400327138583541	0.599672861416459
RNF43	Cardiomyocytes	diploid	human	NA19210	-10.95048691712911	0.1685640913475623	-20.417321654046752	-20.24875756269919	0.1551228876290082	0.8448771123709917
MTMR4	Cardiomyocytes	diploid	human	NA19210	-9.675195230955838	-0.2884357874101831	-19.04487084238352	-19.333306629793697	0.250565073239974	0.7494349267600259
TRIM37	Cardiomyocytes	diploid	human	NA19210	-9.29944913588209	-0.3247488411678567	-18.537218784454872	-18.86196762562273	0.2772911544409006	0.7227088455590994
DHX40	Cardiomyocytes	diploid	human	NA19210	-9.738719711631155	-0.5017711202023314	-19.126050108116853	-19.627821228319185	0.3945426282505563	0.6054573717494437
KPNB1	Cardiomyocytes	diploid	human	NA19210	-8.114303491840479	-0.5086608696556957	-16.62805789443527	-17.136718764090965	0.3986997406707279	0.6013002593292721
GOSR2	Cardiomyocytes	diploid	human	NA19210	-9.41607329568577	-0.0020445018995083	-18.69981495665417	-18.70185945855368	0.0020424133291043	0.9979575866708956
RPS6KB1	Cardiomyocytes	diploid	human	NA19210	-9.953606294677249	-0.3876273389076345	-19.39069820427732	-19.778325543184955	0.3213347917374341	0.6786652082625659
CDK5RAP3	Cardiomyocytes	diploid	human	NA19210	-10.083588648556166	-0.4946888634816559	-19.543317925094165	-20.03800678857582	0.3902394034258102	0.6097605965741898
CBX1	Cardiomyocytes	diploid	human	NA19210	-9.769441101705628	-0.3036866892093854	-19.16482759601244	-19.468514285221826	0.2619079175586366	0.7380920824413635
PIGL	Cardiomyocytes	diploid	human	NA19210	-9.731262532511751	-0.16509263538234	-19.116590028562825	-19.28168266394517	0.1521848372316373	0.8478151627683627
INTS2	Cardiomyocytes	diploid	human	NA19210	-9.736854256961458	-0.1997501761330546	-19.123685353379585	-19.32343552951264	0.181064682887872	0.818935317112128
MED13	Cardiomyocytes	diploid	human	NA19210	-8.124380100933683	-0.7387867559563405	-16.646261630251107	-17.385048386207448	0.5223068775741966	0.4776931224258035
PFN1	Cardiomyocytes	diploid	human	NA19210	-10.298525493236436	-0.3655924898187309	-19.78334543079699	-20.14893792061572	0.3062145317470753	0.6937854682529246
RAI1	Cardiomyocytes	diploid	human	NA19210	-9.253298163845407	-0.1280434497517469	-18.471624949427365	-18.599668399179112	0.1201848494357364	0.8798151505642635
NUP88	Cardiomyocytes	diploid	human	NA19210	-9.566585661282934	-0.3185808240682383	-18.902963982701365	-19.221544806769604	0.2728196980899905	0.7271803019100096
BLMH	Cardiomyocytes	diploid	human	NA19210	-9.82459185756657	-0.4287217612484006	-19.233652148782703	-19.662373910031103	0.3486588676854827	0.6513411323145172
CPD	Cardiomyocytes	diploid	human	NA19210	-9.043032354380276	-0.3791447327056013	-18.16380073197653	-18.542945464682127	0.3155534563029176	0.6844465436970825
GOSR1	Cardiomyocytes	diploid	human	NA19210	-9.554951699538378	-0.479253236617005	-18.88753041531069	-19.366783651927697	0.3807543508379011	0.6192456491620989
CCDC47	Cardiomyocytes	diploid	human	NA19210	-9.24983019906916	-0.3706264187056511	-18.466667324428144	-18.837293743133795	0.3096982227740734	0.6903017772259266
FTSJ3	Cardiomyocytes	diploid	human	NA19210	-9.953191382961831	-0.2829272082983536	-19.39020202555292	-19.67312923385127	0.2464253601563398	0.75357463984366
AKAP10	Cardiomyocytes	diploid	human	NA19210	-9.21807454034507	-0.3408811554699689	-18.421084843311583	-18.76196599878155	0.2888565813101152	0.7111434186898848
UTP6	Cardiomyocytes	diploid	human	NA19210	-10.075363045300902	-0.4105438413243795	-19.53382650717762	-19.944370348502	0.3367105721707057	0.6632894278292941
DDX5	Cardiomyocytes	diploid	human	NA19210	-7.35625350028237	-0.8722812907034838	-15.161677118247445	-16.033958408950927	0.582003111683289	0.417996888316711
CYTH1	Cardiomyocytes	diploid	human	NA19210	-9.655167792894453	-0.058152532087103	-19.01899878304264	-19.07715131512974	0.0564939784822392	0.9435060215177608
PSMD11	Cardiomyocytes	diploid	human	NA19210	-9.786523167262349	-0.4503278495115736	-19.18625316238646	-19.63658101189804	0.3625808601922188	0.6374191398077812
RAB5C	Cardiomyocytes	diploid	human	NA19210	-10.491080553206626	-0.5421112430041147	-19.98531561190169	-20.527426854905805	0.4184807729549152	0.5815192270450847
EZH1	Cardiomyocytes	diploid	human	NA19210	-10.372438509016742	-0.3519084587614855	-19.86233237388169	-20.21424083264317	0.296655495943508	0.703344504056492
COL1A1	Cardiomyocytes	diploid	human	NA19210	-7.073422216192411	0.1057092455893932	-14.565554256337792	-14.4598450107484	0.1003138022191169	0.8996861977808832
HDAC5	Cardiomyocytes	diploid	human	NA19210	-10.349532317609333	-0.3049271261032444	-19.83804824553079	-20.14297537163404	0.2628229065983577	0.7371770934016424
LUC7L3	Cardiomyocytes	diploid	human	NA19210	-7.581741659021135	-1.1125649893114655	-15.617856048860522	-16.730421038171986	0.6712852709515418	0.3287147290484581
SMURF2	Cardiomyocytes	diploid	human	NA19210	-8.917892829482433	-0.4560377410999834	-17.973611818958126	-18.42964956005811	0.3662100832814542	0.6337899167185458
DUSP3	Cardiomyocytes	diploid	human	NA19210	-10.524616638808878	-0.2822905547608058	-20.019229181420183	-20.30151973618099	0.2459454414413135	0.7540545585586864
EFTUD2	Cardiomyocytes	diploid	human	NA19210	-9.643931557675778	-0.3598702793871275	-19.004424987292467	-19.3642952666796	0.3022331650580582	0.6977668349419417
PRKAR1A	Cardiomyocytes	diploid	human	NA19210	-8.936529753206488	-0.4349686243331944	-18.00226693632024	-18.43723556065344	0.3527150242428385	0.6472849757571614
YWHAE	Cardiomyocytes	diploid	human	NA19210	-7.716131903162885	-0.7790110390956713	-15.881685609149436	-16.660696648245107	0.5411404188268205	0.4588595811731795
MAP2K6	Cardiomyocytes	diploid	human	NA19210	-8.927797956450807	0.2957893909483076	-17.988855800699206	-17.693066409750898	0.2560559071180044	0.7439440928819956
DHRS7B	Cardiomyocytes	diploid	human	NA19210	-9.977283267257478	0.1420170466695793	-19.41891772161172	-19.276900674942134	0.1323935334409054	0.8676064665590946
WSB1	Cardiomyocytes	diploid	human	NA19210	-7.503291057862011	-0.4821129102519297	-15.46106516101229	-15.94317807126422	0.3825226616933216	0.6174773383066784
NHERF1	Cardiomyocytes	diploid	human	NA19210	-9.867197633404032	0.3135185337077182	-19.286127994665257	-18.97260946095754	0.2691291668683241	0.7308708331316758
SUPT6H	Cardiomyocytes	diploid	human	NA19210	-8.728985414336988	-0.3854019260013999	-17.676630950881	-18.0620328768824	0.3198227996446024	0.6801772003553976
PHF12	Cardiomyocytes	diploid	human	NA19210	-9.702684475494388	-0.1937709163968257	-19.08016483645096	-19.273935752847787	0.1761533875967859	0.8238466124032141
GNA13	Cardiomyocytes	diploid	human	NA19210	-10.055867227877616	-0.2344489560766547	-19.511240559450595	-19.74568951552725	0.2089933910583684	0.7910066089416316
KANSL1	Cardiomyocytes	diploid	human	NA19210	-7.964292012952792	-0.5758246700025323	-16.353059045298206	-16.92888371530074	0.4377589857288795	0.5622410142711205
HOXB3	Cardiomyocytes	diploid	human	NA19210	-9.73650776383984	0.5507350859556368	-19.123245991713063	-18.57251090575743	0.4234741414826108	0.5765258585173891
COIL	Cardiomyocytes	diploid	human	NA19210	-10.349451687742311	-0.4518735791106856	-19.837962456762995	-20.28983603587368	0.3635653767294602	0.6364346232705398
TRIM25	Cardiomyocytes	diploid	human	NA19210	-10.978497056117506	-0.3056000702184533	-20.441388300219188	-20.74698837043764	0.2633188187059473	0.7366811812940527
SPOP	Cardiomyocytes	diploid	human	NA19210	-9.36483121065936	-0.2879811918301129	-18.62893154343742	-18.91691273526753	0.2502243059849432	0.749775694015057
FAM117A	Cardiomyocytes	diploid	human	NA19210	-10.674224526357772	-0.0670224935949727	-20.1659595437162	-20.23298203731117	0.064825834328718	0.935174165671282
USP22	Cardiomyocytes	diploid	human	NA19210	-8.720933631607318	-0.456629709015722	-17.663708747394278	-18.12033845641	0.3665851555511425	0.6334148444488575
GGA3	Cardiomyocytes	diploid	human	NA19210	-10.120264230139638	-0.2996641921447711	-19.58536325183045	-19.885027443975225	0.2589329649659116	0.7410670350340883
MED1	Cardiomyocytes	diploid	human	NA19210	-9.676079441431323	-0.3546867272009421	-19.04601001435418	-19.400696741555123	0.2986068638141284	0.7013931361858716
NSRP1	Cardiomyocytes	diploid	human	NA19210	-9.077649693304595	-0.5050046412126399	-18.215491984430138	-18.720496625642777	0.3964972255641644	0.6035027744358357
RHOT1	Cardiomyocytes	diploid	human	NA19210	-9.43217627578557	-0.3878692900981662	-18.721909743089395	-19.10977903318756	0.3214989757294885	0.6785010242705115
METTL16	Cardiomyocytes	diploid	human	NA19210	-9.353665414808969	-0.3151193977989735	-18.613369837437904	-18.92848923523688	0.2702982557145786	0.7297017442854213
SPECC1	Cardiomyocytes	diploid	human	NA19210	-8.317325138226478	-0.1797301534725299	-16.98830201611181	-17.16803216958434	0.1645043634089463	0.8354956365910536
RPAIN	Cardiomyocytes	diploid	human	NA19210	-9.974269801698574	-0.4406201364543528	-19.41533647423468	-19.855956610689034	0.3563628455668054	0.6436371544331947
SEC14L1	Cardiomyocytes	diploid	human	NA19210	-9.736716293172938	-0.2989876730640333	-19.123510416745308	-19.42249808980934	0.2584314493532924	0.7415685506467075
NOL11	Cardiomyocytes	diploid	human	NA19210	-9.935478733130816	-0.435384487336254	-19.368966619022167	-19.80435110635842	0.3529841501530592	0.6470158498469408
PSME3	Cardiomyocytes	diploid	human	NA19210	-10.44458698530539	-0.3985546149906759	-19.93767926005434	-20.33623387504501	0.3287103828854172	0.6712896171145828
ACLY	Cardiomyocytes	diploid	human	NA19210	-9.154641302420798	-0.1418345048872175	-18.32902672712088	-18.470861232008097	0.1322351445542561	0.8677648554457439
TOP2A	Cardiomyocytes	diploid	human	NA19210	-9.178344831314924	2.34194115809834	-18.363583488763428	-16.021642330665088	0.9038591675760914	0.0961408324239085
RPA1	Cardiomyocytes	diploid	human	NA19210	-9.813763492188746	-0.1964034970824463	-19.220218954075698	-19.416622451158144	0.1783193779533775	0.8216806220466225
UBE2G1	Cardiomyocytes	diploid	human	NA19210	-8.707100652012167	-0.1583664527856748	-17.64145797596262	-17.799824428748295	0.1464630563389329	0.8535369436610671
H3-3B	Cardiomyocytes	diploid	human	NA19210	-8.44007247282116	-0.4770280059051294	-17.199449319047385	-17.676477324952515	0.3793748521189652	0.6206251478810348
UNK	Cardiomyocytes	diploid	human	NA19210	-9.335238416715743	-0.3256703992411261	-18.58759745260986	-18.913267851850986	0.2779568658191872	0.7220431341808129
KDM6B	Cardiomyocytes	diploid	human	NA19210	-9.48672831206957	-0.2967064058578862	-18.79611853390848	-19.092824939766363	0.256737802241288	0.7432621977587119
DLG4	Cardiomyocytes	diploid	human	NA19210	-9.937016594065884	-0.2526572860647675	-19.370814476497515	-19.62347176256228	0.2232659662085117	0.7767340337914884
MYH10	Cardiomyocytes	diploid	human	NA19210	-6.741257669563676	-0.4250203977094529	-13.83144325861685	-14.256463656326304	0.3462435501402739	0.653756449859726
SCO1	Cardiomyocytes	diploid	human	NA19210	-10.511906834987824	-0.5111576382493901	-20.006420382338792	-20.517578020588186	0.400199175623614	0.5998008243763859
MPRIP	Cardiomyocytes	diploid	human	NA19210	-9.173040900757998	-0.3931258041320688	-18.355867272427368	-18.74899307655944	0.3250561684780704	0.6749438315219295
SLC39A11	Cardiomyocytes	diploid	human	NA19210	-9.465734471828885	0.3418538663399921	-18.767677263601456	-18.425823397261464	0.2895479819226596	0.7104520180773403
NMT1	Cardiomyocytes	diploid	human	NA19210	-9.85499908374578	-0.4510745196806027	-19.271165275892905	-19.722239795573508	0.3630566244075041	0.6369433755924959
SRSF1	Cardiomyocytes	diploid	human	NA19210	-8.790720512594548	-0.4557067634408938	-17.77499157696045	-18.230698340401343	0.3660002782599919	0.6339997217400081
VEZF1	Cardiomyocytes	diploid	human	NA19210	-9.597364268800826	-0.522859991553922	-18.94357743792065	-19.46643742947457	0.4071773466361821	0.5928226533638179
TEX2	Cardiomyocytes	diploid	human	NA19210	-9.682061036557466	0.1356626512285003	-19.053709561322936	-18.91804691009444	0.1268628654493367	0.8731371345506634
DCAF7	Cardiomyocytes	diploid	human	NA19210	-8.832754733502258	-0.3720853708409067	-17.841237239965356	-18.213322610806262	0.3107046057151469	0.6892953942848531
BRIP1	Cardiomyocytes	diploid	human	NA19210	-9.697842563297474	1.5976650508516954	-19.073966463586693	-17.476301412734998	0.7976315131053475	0.2023684868946525
KAT7	Cardiomyocytes	diploid	human	NA19210	-9.92255999040868	-0.5017854202003882	-19.35341267004839	-19.855198090248777	0.3945512862278912	0.6054487137721088
NCOR1	Cardiomyocytes	diploid	human	NA19210	-8.016382041631823	-0.8174306330980131	-16.44939889441822	-17.266829527516233	0.5584352599454253	0.4415647400545747
COPS3	Cardiomyocytes	diploid	human	NA19210	-10.545764714975476	-0.5315586621003483	-20.04042277301583	-20.57198143511618	0.4123117519647259	0.5876882480352741
KSR1	Cardiomyocytes	diploid	human	NA19210	-9.865734694541995	0.0255464654673218	-19.284336171184776	-19.25878970571745	0.0252229155593296	0.9747770844406703
PRPSAP2	Cardiomyocytes	diploid	human	NA19210	-9.918527323169013	-0.372652020249884	-19.34854602603109	-19.72119804628098	0.3110950839003645	0.6889049160996357
TOM1L1	Cardiomyocytes	diploid	human	NA19210	-9.906336311795837	0.0242972786491224	-19.33380092249213	-19.30950364384301	0.0240044760038923	0.9759955239961076
C17orf80	Cardiomyocytes	diploid	human	NA19210	-10.309625006330243	-0.3549867143676621	-19.795322965074416	-20.15030967944208	0.2988172411969744	0.7011827588030256
VPS53	Cardiomyocytes	diploid	human	NA19210	-8.621376909212678	-0.3840900493153861	-17.502147905826178	-17.886237955141564	0.318929905477635	0.681070094522365
SGSM2	Cardiomyocytes	diploid	human	NA19210	-9.981319401983974	-0.3880126210500023	-19.423709587385567	-19.81172220843557	0.3215962189579702	0.6784037810420298
NPEPPS	Cardiomyocytes	diploid	human	NA19210	-9.110802121787486	-0.4423547809450489	-18.264621769153088	-18.706976550098137	0.3574783594210552	0.6425216405789448
SSH2	Cardiomyocytes	diploid	human	NA19210	-8.485497344101391	0.1304438824028403	-17.276316422358693	-17.145872539955853	0.1222942536957686	0.8777057463042314
CLTC	Cardiomyocytes	diploid	human	NA19210	-7.808772492399901	-0.3779987108763655	-16.060052459203526	-16.43805117007989	0.3147686159867269	0.6852313840132731
BCAS3	Cardiomyocytes	diploid	human	NA19210	-7.268057399674372	0.006809024451293	-14.978644203763183	-14.971835179311892	0.0067858955691184	0.9932141044308817
PELP1	Cardiomyocytes	diploid	human	NA19210	-10.105919246782683	-0.4899982690096464	-19.56897131973104	-20.058969588740684	0.3873725453642874	0.6126274546357126
MINK1	Cardiomyocytes	diploid	human	NA19210	-9.8052337746213	-0.1725539142063148	-19.209609871899296	-19.38216378610561	0.1584870819123613	0.8415129180876386
TP53	Cardiomyocytes	diploid	human	NA19210	-10.13771297950703	-0.1892165486510641	-19.605209483296434	-19.7944260319475	0.172392729949233	0.8276072700507668
CSNK1D	Cardiomyocytes	diploid	human	NA19210	-9.436546283691024	-0.4171877420346953	-18.72789090589261	-19.14507864792732	0.3411027943707443	0.6588972056292556
TBCD	Cardiomyocytes	diploid	human	NA19210	-9.325682958564215	0.032187055683579	-18.574188474720884	-18.542001419037305	0.0316745656386807	0.9683254343613192
NARF	Cardiomyocytes	diploid	human	NA19210	-10.1101992645042	-0.3171300068311353	-19.57386924366768	-19.89099925049881	0.2717639266930156	0.7282360733069844
RPTOR	Cardiomyocytes	diploid	human	NA19210	-8.624007486201167	-0.2602991086886632	-17.50645925896792	-17.766758367656582	0.2291790079371402	0.7708209920628597
FOXK2	Cardiomyocytes	diploid	human	NA19210	-9.148597661535597	-0.2005257054972347	-18.320185929404243	-18.52071163490148	0.1816995450647068	0.8183004549352931
RNF157	Cardiomyocytes	diploid	human	NA19210	-10.1930810283292	0.1376795873104014	-19.667513976043	-19.5298343887326	0.1286221524593324	0.8713778475406677
WDR45B	Cardiomyocytes	diploid	human	NA19210	-10.288575232571668	-0.3653360811576718	-19.772573190576107	-20.13790927173378	0.3060366163355469	0.6939633836644531
P3H4	Cardiomyocytes	diploid	human	NA19210	-10.354035893410815	-0.3975014169010366	-19.842836534352845	-20.24033795125388	0.328003009506318	0.6719969904936821
ERBB2	Cardiomyocytes	diploid	human	NA19210	-10.124651784059605	-0.2220043394356565	-19.59036320210435	-19.81236754154001	0.1990881111784898	0.8009118888215102
FKBP10	Cardiomyocytes	diploid	human	NA19210	-9.122882012696858	-0.2961379141231575	-18.28243243209924	-18.5785703462224	0.2563151436975646	0.7436848563024354
ANKFN1	Cardiomyocytes	diploid	human	NA19210	-10.579837676604084	1.6826305308270015	-20.07425582760472	-18.39162529677771	0.814115642189656	0.1858843578103439
MSI2	Cardiomyocytes	diploid	human	NA19210	-7.295736095262752	-0.1942094450801068	-15.036364519864112	-15.230573964944222	0.1765145887626243	0.8234854112373756
HS3ST3A1	Cardiomyocytes	diploid	human	NA19210	-9.60166096969532	1.755389257049135	-18.94922199597672	-17.193832738927586	0.8271600499733482	0.1728399500266517
PITPNC1	Cardiomyocytes	diploid	human	NA19210	-9.54632228722252	0.6683693503067862	-18.87605356036192	-18.207684210055127	0.4874563240868682	0.5125436759131318
PRKCA	Cardiomyocytes	diploid	human	NA19210	-8.528910356922419	1.1861631407210351	-17.349137029771487	-16.162973889050452	0.6946092395916853	0.3053907604083148
CEP112	Cardiomyocytes	diploid	human	NA19210	-8.074586570389267	-0.0331356160493109	-16.555978691139014	-16.589114307188325	0.032592645271032	0.967407354728968
ABCA5	Cardiomyocytes	diploid	human	NA19210	-10.20496486248617	0.1404249005970967	-19.68075355032143	-19.540328649724334	0.1310110769684271	0.8689889230315729
ANKRD40	Cardiomyocytes	diploid	human	NA19210	-10.117291348653858	-0.3917401606508725	-19.581971785160672	-19.973711945811544	0.3241202887096397	0.6758797112903604
UBE2Z	Cardiomyocytes	diploid	human	NA19210	-10.081416218640676	-0.2880589365615655	-19.540813375354784	-19.82887231191635	0.2502825948290694	0.7497174051709306
IGF2BP1	Cardiomyocytes	diploid	human	NA19210	-8.58368273986925	-0.2843473492516501	-17.440116440284676	-17.724463789536326	0.2474947828185536	0.7525052171814464
ABR	Cardiomyocytes	diploid	human	NA19210	-9.54509309733689	-0.2323274921032237	-18.874416757915817	-19.10674425001904	0.2073135177694595	0.7926864822305404
TAOK1	Cardiomyocytes	diploid	human	NA19210	-8.135292843046512	-0.8023057016551185	-16.66593773620021	-17.468243437855328	0.5517058609616377	0.4482941390383623
SAP30BP	Cardiomyocytes	diploid	human	NA19210	-9.85915434812241	-0.3410875938161694	-19.27626767969705	-19.61735527351322	0.2890033734290984	0.7109966265709017
ACOX1	Cardiomyocytes	diploid	human	NA19210	-10.358907695196876	-0.1339772707690229	-19.8480087241808	-19.981985994949817	0.1253900564111612	0.8746099435888388
PRPSAP1	Cardiomyocytes	diploid	human	NA19210	-10.120087608215036	-0.098399186065297	-19.585161843554	-19.68356102961929	0.0937129456271541	0.906287054372846
SRSF2	Cardiomyocytes	diploid	human	NA19210	-10.106486133597414	-0.3936707187608519	-19.56962039843089	-19.963291117191744	0.3254238550574776	0.6745761449425224
EIF4A1	Cardiomyocytes	diploid	human	NA19210	-8.656326494176035	-0.3853525621179833	-17.559240070774816	-17.9445926328928	0.3197892226278422	0.6802107773721577
SNHG16	Cardiomyocytes	diploid	human	NA19210	-9.816299163136536	-0.1451483496673091	-19.223368096802226	-19.36851644646953	0.1351060231405847	0.8648939768594153
STXBP4	Cardiomyocytes	diploid	human	NA19210	-8.630343556277023	-0.1719046516199149	-17.516834228032618	-17.688738879652533	0.1579405416538031	0.8420594583461969
ACSF2	Cardiomyocytes	diploid	human	NA19210	-9.8299218148999	-0.1026515588433197	-19.24024992206117	-19.34290148090449	0.0975586335818328	0.9024413664181672
CRK	Cardiomyocytes	diploid	human	NA19210	-9.902510176184265	-0.345733380445889	-19.32916298531144	-19.674896365757327	0.2922988510803114	0.7077011489196886
CDK12	Cardiomyocytes	diploid	human	NA19210	-8.876288767638663	-0.4691068538591842	-17.90922643867213	-18.37833329253132	0.37443926399386	0.6255607360061399
TBC1D16	Cardiomyocytes	diploid	human	NA19210	-9.694597451814124	-0.1756260252807493	-19.06980786582783	-19.24543389110858	0.1610683360874022	0.8389316639125979
NXN	Cardiomyocytes	diploid	human	NA19210	-8.324356528552071	0.1501984872418482	-17.000532716812202	-16.850334229570354	0.1394628461736055	0.8605371538263945
GLOD4	Cardiomyocytes	diploid	human	NA19210	-10.211746152800544	-0.5332920574879906	-19.688287396684345	-20.22157945417233	0.4133295656716008	0.5866704343283993
TSR1	Cardiomyocytes	diploid	human	NA19210	-9.63649594168032	-0.379639778700124	-18.994757615969903	-19.374397394670027	0.3158922049678367	0.6841077950321632
SRP68	Cardiomyocytes	diploid	human	NA19210	-10.408719331603129	-0.4841420063255874	-19.900438201412623	-20.38458020773821	0.3837743122469957	0.6162256877530042
DNAJC7	Cardiomyocytes	diploid	human	NA19210	-9.541749847588989	-0.4625991346879487	-18.869962305714647	-19.3325614404026	0.3703550152415513	0.6296449847584485
STAT3	Cardiomyocytes	diploid	human	NA19210	-9.617776749053371	-0.0083848249082478	-18.970338462340305	-18.97872328724856	0.0083497703078597	0.9916502296921405
AXIN2	Cardiomyocytes	diploid	human	NA19210	-9.959375383991668	0.3607785602838297	-19.39759132144697	-19.03681276116314	0.3028666456118952	0.6971333543881049
FASN	Cardiomyocytes	diploid	human	NA19210	-9.97569722970245	0.1526444263638958	-19.41703322784953	-19.26438880148563	0.1415650956289517	0.8584349043710482
NLGN2	Cardiomyocytes	diploid	human	NA19210	-10.222598327514964	-0.2948608674436634	-19.70031203738022	-19.99517290482388	0.2553648167444468	0.7446351832555532
CHD3	Cardiomyocytes	diploid	human	NA19210	-8.628267990878143	0.0300057722822692	-17.51343707510751	-17.48343130282524	0.0295600681208712	0.9704399318791288
GABARAP	Cardiomyocytes	diploid	human	NA19210	-10.20395129356963	-0.5435549022771191	-19.679626184944844	-20.223181087221963	0.4193196828837189	0.5806803171162811
STX8	Cardiomyocytes	diploid	human	NA19210	-8.968730814024052	-0.1241244920548183	-18.051504996882507	-18.175629488937325	0.1167301260436794	0.8832698739563206
UBB	Cardiomyocytes	diploid	human	NA19210	-9.85982225280503	-0.2392173715925451	-19.277087288417057	-19.5163046600096	0.2127562606527973	0.7872437393472027
USP32	Cardiomyocytes	diploid	human	NA19210	-8.507835649203	-0.4174160306993855	-17.313864874046327	-17.731280904745713	0.3412531959658428	0.6587468040341572
PPM1D	Cardiomyocytes	diploid	human	NA19210	-10.132279658886938	0.0087001350790317	-19.599040485404817	-19.590340350325786	0.0086623984211398	0.9913376015788602
TANC2	Cardiomyocytes	diploid	human	NA19210	-7.885417848374807	0.2597269190130724	-16.20546258730399	-15.94573566829092	0.2287378259158913	0.7712621740841087
KRT19	Cardiomyocytes	diploid	human	NA19210	-10.357889079064446	0.2048657468766812	-19.846927955115497	-19.642062208238816	0.1852433073000641	0.814756692699936
WIPF2	Cardiomyocytes	diploid	human	NA19210	-9.972559342404056	-0.4485615140097252	-19.41330239374677	-19.861863907756494	0.3614539691952174	0.6385460308047826
BPTF	Cardiomyocytes	diploid	human	NA19210	-7.1408736907430335	-1.1741222266311304	-14.710140148662	-15.88426237529313	0.6909098282306276	0.3090901717693724
DCAKD	Cardiomyocytes	diploid	human	NA19210	-10.246638468100386	-0.4068804802248031	-19.72680982194195	-20.13369030216675	0.3342762472999475	0.6657237527000526
FAM222B	Cardiomyocytes	diploid	human	NA19210	-9.035808392045224	-0.3287756641235191	-18.15296345716984	-18.48173912129336	0.2801955233960672	0.7198044766039328
STAT5B	Cardiomyocytes	diploid	human	NA19210	-9.744830215206951	-0.0559878367045632	-19.13378801065437	-19.18977584735894	0.0544493631678023	0.9455506368321976
JUP	Cardiomyocytes	diploid	human	NA19210	-9.787628831641308	-0.1908397651375218	-19.18763661905924	-19.37847638419676	0.1737350260010242	0.8262649739989757
EIF1	Cardiomyocytes	diploid	human	NA19210	-9.997426572215566	-0.3114186743582721	-19.442778670096978	-19.75419734445525	0.2675928284333505	0.7324071715666495
RNF213	Cardiomyocytes	diploid	human	NA19210	-9.033147232613214	0.0982574172717996	-18.148966848189595	-18.050709430917795	0.0935844532970072	0.9064155467029928
PRPF8	Cardiomyocytes	diploid	human	NA19210	-8.042225159627566	-0.2483973479074315	-16.496860117354768	-16.7452574652622	0.2199500695169241	0.7800499304830759
PITPNA	Cardiomyocytes	diploid	human	NA19210	-9.320505666949032	-0.4540647221122639	-18.56691058948767	-19.020975311599933	0.3649583693198931	0.6350416306801069
ZBTB4	Cardiomyocytes	diploid	human	NA19210	-10.110780753727694	-0.3177799256428208	-19.574534211873072	-19.892314137515893	0.2722370672482777	0.7277629327517222
TVP23C	Cardiomyocytes	diploid	human	NA19210	-8.830448637004695	-0.2795372739538209	-17.837618099042533	-18.11715537299636	0.243866456796876	0.756133543203124
PPM1E	Cardiomyocytes	diploid	human	NA19210	-10.085728517893417	1.2348455257797788	-19.545783400174848	-18.31093787439507	0.7091203076888487	0.2908796923111512
TOM1L2	Cardiomyocytes	diploid	human	NA19210	-9.494364551896076	-0.1336559101325143	-18.80642728388576	-18.940083194018268	0.1251089460365074	0.8748910539634926
UBE2O	Cardiomyocytes	diploid	human	NA19210	-9.2733374266262	-0.2948301078776047	-18.50019363077284	-18.795023738650443	0.2553419117370656	0.7446580882629344
CCDC57	Cardiomyocytes	diploid	human	NA19210	-8.97223717485159	0.2811728542382461	-18.056845666071982	-17.77567281183374	0.2451021630886354	0.7548978369113645
ATAD5	Cardiomyocytes	diploid	human	NA19210	-10.17271816360812	0.227204587386673	-19.64471874362609	-19.417514156239413	0.2032422409732741	0.7967577590267259
MYO1D	Cardiomyocytes	diploid	human	NA19210	-7.725622157927789	0.5149109233278895	-15.900089175913584	-15.385178252585696	0.4024461796466594	0.5975538203533406
TMEM94	Cardiomyocytes	diploid	human	NA19210	-10.612306658455484	-0.4682860825302057	-20.106136507505017	-20.574422590035223	0.3739256109101853	0.6260743890898147
GRB2	Cardiomyocytes	diploid	human	NA19210	-9.4240506908436	-0.2340470926442606	-18.710771476197024	-18.944818568841285	0.208675450547399	0.7913245494526009
SUZ12	Cardiomyocytes	diploid	human	NA19210	-9.756269064641591	-0.3970172693734177	-19.148239927459432	-19.54525719683285	0.3276775850544379	0.6723224149455621
CCDC43	Cardiomyocytes	diploid	human	NA19210	-10.592180787030806	-0.4874903586448482	-20.08641665085913	-20.57390700950398	0.3858342024142306	0.6141657975857694
CUEDC1	Cardiomyocytes	diploid	human	NA19210	-10.256968547894855	0.0242501060747884	-19.73813684627156	-19.71388674019677	0.023958434696552	0.976041565303448
POLR2A	Cardiomyocytes	diploid	human	NA19210	-8.19739650436002	-0.057771366091522	-16.777158177115716	-16.834929543207238	0.0561342775216784	0.9438657224783216
NPLOC4	Cardiomyocytes	diploid	human	NA19210	-9.334945502192229	-0.3554054208403415	-18.587186863366448	-18.94259228420679	0.2991107695012276	0.7008892304987724
EXOC7	Cardiomyocytes	diploid	human	NA19210	-9.542470614424762	-0.3674843593238606	-18.870922949912927	-19.238407309236788	0.3075258425120242	0.6924741574879758
MXRA7	Cardiomyocytes	diploid	human	NA19210	-9.600331675859342	-0.144734906922661	-18.947476364895188	-19.09221127181785	0.13474836507049	0.8652516349295101
SKA2	Cardiomyocytes	diploid	human	NA19210	-9.622666974556436	-0.189580570190671	-18.97672901136128	-19.16630958155196	0.1726939419947043	0.8273060580052956
GJC1	Cardiomyocytes	diploid	human	NA19210	-10.106836798148704	-0.4170741294588147	-19.570021851630333	-19.987095981089148	0.3410279311093489	0.6589720688906511
NAA38	Cardiomyocytes	diploid	human	NA19210	-9.439856521122886	-0.0734069527840903	-18.73241734460409	-18.80582429738818	0.0707773966546587	0.9292226033453412
ACTG1	Cardiomyocytes	diploid	human	NA19210	-7.256060108697341	-0.559159401188662	-14.953546170117336	-15.512705571305997	0.4283105766245502	0.5716894233754498
SEPTIN9	Cardiomyocytes	diploid	human	NA19210	-8.263651459535986	-0.0912111325698566	-16.894397290286207	-16.985608422856064	0.0871750365280151	0.9128249634719848
HGS	Cardiomyocytes	diploid	human	NA19210	-10.602555998118106	-0.5102282926167732	-20.096599396772937	-20.60682768938971	0.3996414942478027	0.6003585057521973
P4HB	Cardiomyocytes	diploid	human	NA19210	-9.202935148424867	-0.1668766825481534	-18.399235370701785	-18.56611205324993	0.1536960310485627	0.8463039689514372
ANKFY1	Cardiomyocytes	diploid	human	NA19210	-9.077992962646375	-0.3401678988779472	-18.21600256266494	-18.556170461542887	0.2883491726440852	0.7116508273559148
SMYD4	Cardiomyocytes	diploid	human	NA19210	-10.584586017802058	-0.3007500140153176	-20.07894004741477	-20.37969006143009	0.2597371950557663	0.7402628049442338
GPATCH8	Cardiomyocytes	diploid	human	NA19210	-8.070784044116936	-0.7084723722855415	-16.549050227243065	-17.257522599528606	0.5076041792832512	0.4923958207167488
ZNF286A	Cardiomyocytes	diploid	human	NA19210	-9.9664923716736	-0.4329429611210039	-19.406079688576064	-19.839022649697068	0.3514025139765658	0.6485974860234341
NBR1	Cardiomyocytes	diploid	human	NA19210	-9.51417501984741	-0.3670800899497698	-18.8330804441718	-19.20016053412157	0.3072458398233601	0.6927541601766398
MSL1	Cardiomyocytes	diploid	human	NA19210	-9.614864454001038	-0.5530173608177158	-18.96652889080794	-19.51954625162565	0.4247884316007074	0.5752115683992925
JPT1	Cardiomyocytes	diploid	human	NA19210	-10.397609941216304	-0.3151260462889595	-19.888816538706106	-20.203942584995065	0.270303107113191	0.729696892886809
MYO18A	Cardiomyocytes	diploid	human	NA19210	-9.264966999283592	0.2055433186308484	-18.488276714321582	-18.282733395690737	0.1857951764349736	0.8142048235650264
AMZ2	Cardiomyocytes	diploid	human	NA19210	-9.72361418813112	-0.3226752357829063	-19.106868205444368	-19.42954344122728	0.2757909866465296	0.7242090133534704
NF1	Cardiomyocytes	diploid	human	NA19210	-7.662717439760361	-0.7174453654090449	-15.777544540574556	-16.4949899059836	0.5120026802253066	0.4879973197746934
PSMD12	Cardiomyocytes	diploid	human	NA19210	-9.47909373494756	-0.4944385796185422	-18.78579261925393	-19.28023119887247	0.3900867710882163	0.6099132289117837
SHPK	Cardiomyocytes	diploid	human	NA19210	-10.588865530830669	-0.2620145571201532	-20.083155338160413	-20.345169895280566	0.2305001780753225	0.7694998219246775
MYO1C	Cardiomyocytes	diploid	human	NA19210	-10.072065906021482	-0.0517920675061809	-19.530015655596067	-19.581807723102248	0.0504737163143964	0.9495262836856035
DDX42	Cardiomyocytes	diploid	human	NA19210	-8.691936046674211	-0.4903104565999499	-17.616992036270485	-18.107302492870435	0.38756377020254	0.6124362297974599
HELZ	Cardiomyocytes	diploid	human	NA19210	-8.278838924648399	-0.4174003798912017	-16.921065812227422	-17.338466192118624	0.3412428859652914	0.6587571140347085
ZNF652	Cardiomyocytes	diploid	human	NA19210	-9.098758070967293	-0.4828131242094002	-18.2468155782494	-18.7296287024588	0.3829548766049092	0.6170451233950908
MAP3K3	Cardiomyocytes	diploid	human	NA19210	-10.09788896631116	-0.2254461677293981	-19.55976525014392	-19.78521141787332	0.2018399739420812	0.7981600260579188
KIAA0753	Cardiomyocytes	diploid	human	NA19210	-9.032123746409814	-0.199955090775223	-18.147429118112	-18.347384208887217	0.1812324775329601	0.8187675224670399
ALOX12-AS1	Cardiomyocytes	diploid	human	NA19210	-10.082529097686589	0.4831930744741654	-19.542096587008324	-19.05890351253416	0.3831892785295587	0.6168107214704412
LINC00511	Cardiomyocytes	diploid	human	NA19210	-9.613656468662548	2.018619214147236	-18.96494789724967	-16.946328683102433	0.867161239613743	0.1328387603862568
COX10-DT	Cardiomyocytes	diploid	human	NA19210	-10.054764645011108	0.483938703864979	-19.509959433750204	-19.026020729885225	0.383649019312636	0.6163509806873639
CDRT4	Cardiomyocytes	diploid	human	NA19210	-10.265963733610675	-0.0614941956300787	-19.747971207411364	-19.809465403041443	0.0596415960883771	0.940358403911623
CEP95	Cardiomyocytes	diploid	human	NA19210	-8.992513576386377	-0.2789432175544526	-18.087649129346016	-18.366592346900468	0.2434171373794353	0.7565828626205646
RNF213-AS1	Cardiomyocytes	diploid	human	NA19210	-9.738832800898397	0.1143862394841087	-19.12619342915064	-19.01180718966653	0.1080866028247914	0.8919133971752086
DYNLL2	Cardiomyocytes	diploid	human	NA19210	-9.97037068234213	-0.2499486914328272	-19.41069821554875	-19.660646906981576	0.2211592567511617	0.7788407432488382
ENSG00000264895	Cardiomyocytes	diploid	human	NA19210	-10.684583004895275	-0.2419989552621188	-20.175842930619485	-20.417841885881604	0.2149430022698145	0.7850569977301854
BAHCC1	Cardiomyocytes	diploid	human	NA19210	-10.476808084060991	-0.3415415075094081	-19.970768894034123	-20.31231040154353	0.2893260312987928	0.7106739687012071
STRADA	Cardiomyocytes	diploid	human	NA19210	-9.826357273201204	-0.1311650366534849	-19.235838544519133	-19.36700358117261	0.1229269867490437	0.8770730132509563
TAF15	Cardiomyocytes	diploid	human	NA19210	-8.357653229887573	-0.6788917549221516	-17.05822687323384	-17.73711862815599	0.4928212406159975	0.5071787593840025
SOCS7	Cardiomyocytes	diploid	human	NA19210	-10.249568404987206	-0.38361091607403	-19.73002613339974	-20.11363704947377	0.3186035039669932	0.6813964960330068
MLLT6	Cardiomyocytes	diploid	human	NA19210	-10.041372904970242	-0.4322709504553863	-19.494366835436104	-19.92663778589149	0.3509665030626816	0.6490334969373184
SYNRG	Cardiomyocytes	diploid	human	NA19210	-9.204899428243213	-0.4294025725366204	-18.402074566983984	-18.831477139520604	0.3491021571654812	0.6508978428345188
AATF	Cardiomyocytes	diploid	human	NA19210	-9.945707226043634	-0.1479677835576964	-19.381242136411807	-19.529209919969503	0.1375411001481361	0.8624588998518639
TADA2A	Cardiomyocytes	diploid	human	NA19210	-10.534965008092996	-0.2307925946971921	-20.02961842844045	-20.26041102313765	0.206095891117144	0.793904108882856
PIP4K2B	Cardiomyocytes	diploid	human	NA19210	-9.997407921050325	-0.4025430688365964	-19.442756639165182	-19.84529970800178	0.3313824582736172	0.6686175417263827
DDX52	Cardiomyocytes	diploid	human	NA19210	-9.263892268687124	-0.5474428136366462	-18.48674493825814	-19.034187751894788	0.4215729334273802	0.5784270665726198
MYO19	Cardiomyocytes	diploid	human	NA19210	-10.217940213113064	-0.1609113874837149	-19.695155464966643	-19.85606685245036	0.1486324904179873	0.8513675095820126
GGNBP2	Cardiomyocytes	diploid	human	NA19210	-9.290674787178396	-0.4124516619544315	-18.524802503677304	-18.93725416563173	0.3379748030784503	0.6620251969215496
ACACA	Cardiomyocytes	diploid	human	NA19210	-8.270426752577375	-0.1063944972192843	-16.906303895925284	-17.012698393144568	0.1009301024680453	0.8990698975319547
ENSG00000290928	Cardiomyocytes	diploid	human	NA19210	-8.97528080872615	-0.4692887315429389	-18.06147821963769	-18.53076695118063	0.3745530291855843	0.6254469708144157
ENSG00000291214	Cardiomyocytes	diploid	human	NA19210	-9.455902036072397	-0.3283415351690735	-18.75430637468409	-19.082647909853165	0.2798829675913804	0.7201170324086196
RALBP1	Cardiomyocytes	diploid	human	NA19210	-10.27569497784662	-0.464869296492175	-19.75857995724365	-20.22344925373584	0.3717827899831453	0.6282172100168547
DSG2	Cardiomyocytes	diploid	human	NA19210	-7.952518718286573	0.5065953215014805	-16.331159312375384	-15.824563990873903	0.3974564424257868	0.6025435575742132
NEDD4L	Cardiomyocytes	diploid	human	NA19210	-9.349030597198624	0.3412448558084371	-18.606898126733324	-18.265653270924886	0.2891151773836019	0.7108848226163983
ROCK1	Cardiomyocytes	diploid	human	NA19210	-8.183130320612163	-0.7966374492204906	-16.75172271550196	-17.54836016472245	0.5491576013499975	0.4508423986500025
ZNF532	Cardiomyocytes	diploid	human	NA19210	-9.034610780941325	0.0445068650879535	-18.15116514072596	-18.106658275638008	0.0435309661729601	0.9564690338270398
LMAN1	Cardiomyocytes	diploid	human	NA19210	-9.66524409745701	-0.3320405444861976	-19.032032355695552	-19.36407290018175	0.2825417667107004	0.7174582332892996
PIAS2	Cardiomyocytes	diploid	human	NA19210	-8.794797698162062	-0.3820578965213421	-17.781442959419767	-18.16350085594111	0.3175444597401816	0.6824555402598184
PIK3C3	Cardiomyocytes	diploid	human	NA19210	-8.778694404184963	-0.4273470148849228	-17.755930272488534	-18.183277287373457	0.3477628230565239	0.6522371769434759
THOC1	Cardiomyocytes	diploid	human	NA19210	-9.101011233420282	-0.4529270493882613	-18.25015037604289	-18.70307742543115	0.3642354886552233	0.6357645113447767
PHLPP1	Cardiomyocytes	diploid	human	NA19210	-8.62097915329981	0.0507058244178004	-17.501495807930652	-17.450789983512852	0.0494417395641724	0.9505582604358276
ME2	Cardiomyocytes	diploid	human	NA19210	-9.48437131359266	-0.2387356912417431	-18.79293271832528	-19.031668409567025	0.2123769694710405	0.7876230305289594
EPB41L3	Cardiomyocytes	diploid	human	NA19210	-8.585331440232935	1.0052139099709123	-17.44283952008779	-16.43762561011688	0.6340336574191261	0.3659663425808739
SEH1L	Cardiomyocytes	diploid	human	NA19210	-10.337161590717647	-0.3271593078869408	-19.824860697347543	-20.152020005234487	0.2790311221510946	0.7209688778489054
ARHGAP28	Cardiomyocytes	diploid	human	NA19210	-8.69069557687888	0.9291250764890648	-17.614987326339282	-16.685862249850217	0.60510093425313	0.3948990657468701
WDR7	Cardiomyocytes	diploid	human	NA19210	-9.462899054674969	-0.0233269981404332	-18.76382475203544	-18.787151750175862	0.0230570269990707	0.9769429730009294
TXNL1	Cardiomyocytes	diploid	human	NA19210	-10.403879288332147	-0.3206490315201015	-19.895380027419268	-20.21602905893937	0.2743221036305389	0.7256778963694611
ZNF516	Cardiomyocytes	diploid	human	NA19210	-8.189646712415573	-0.2203224352185557	-16.76334932689624	-16.983671762114795	0.1977399206493001	0.8022600793506999
ADNP2	Cardiomyocytes	diploid	human	NA19210	-9.867600547089104	-0.2561158161243249	-19.286621362586946	-19.54273717871127	0.2259476841385268	0.7740523158614733
USP14	Cardiomyocytes	diploid	human	NA19210	-8.820486646778699	-0.455920868264574	-17.821963607975515	-18.27788447624009	0.3661360061281143	0.6338639938718857
VAPA	Cardiomyocytes	diploid	human	NA19210	-9.438642810481385	-0.377150432641688	-18.73075813294403	-19.10790856558572	0.3141871025102081	0.6858128974897919
LPIN2	Cardiomyocytes	diploid	human	NA19210	-9.748244606487896	-0.2032027173130295	-19.13810633614429	-19.34130905345732	0.1838872155351144	0.8161127844648856
SMCHD1	Cardiomyocytes	diploid	human	NA19210	-8.189472668703493	-0.6163937111046103	-16.763038980133775	-17.379432691238385	0.4601120770752125	0.5398879229247875
CEP192	Cardiomyocytes	diploid	human	NA19210	-8.607856228752302	-0.3031742970564401	-17.479951990726498	-17.783126287782938	0.2615296280594337	0.7384703719405663
RNMT	Cardiomyocytes	diploid	human	NA19210	-9.68802147779674	-0.4230400328077693	-19.06137002885185	-19.484410061659624	0.3449475910002709	0.655052408999729
SMAD7	Cardiomyocytes	diploid	human	NA19210	-10.002878721451468	0.0093884088167648	-19.449213834345723	-19.43982542552896	0.0093444753028052	0.9906555246971948
LAMA1	Cardiomyocytes	diploid	human	NA19210	-8.033568519454276	0.6677870112807404	-16.48098685331975	-15.813199842039008	0.4871577629783757	0.5128422370216245
ANKRD12	Cardiomyocytes	diploid	human	NA19210	-8.217098163044867	-0.6270780434972566	-16.81217324236609	-17.439251285863346	0.4658497131117056	0.5341502868882945
POLI	Cardiomyocytes	diploid	human	NA19210	-9.62177444113104	-0.3321333938659946	-18.97556324226845	-19.307696636134445	0.282608379170181	0.7173916208298191
MIB1	Cardiomyocytes	diploid	human	NA19210	-7.945254920185639	-0.661726590448339	-16.31762476001961	-16.979351350467947	0.484040286132317	0.5159597138676831
RBBP8	Cardiomyocytes	diploid	human	NA19210	-9.918765224320593	0.4783011785228126	-19.34883327668584	-18.870532098163025	0.3801645122695845	0.6198354877304156
RIOK3	Cardiomyocytes	diploid	human	NA19210	-9.56695937861592	-0.2493341793778753	-18.903459007553423	-19.1527931869313	0.2206805026405273	0.7793194973594727
B4GALT6	Cardiomyocytes	diploid	human	NA19210	-10.161057637859042	0.0048919259297797	-19.631603189343487	-19.626711263413707	0.0048799799476868	0.9951200200523131
KDSR	Cardiomyocytes	diploid	human	NA19210	-10.165822135384095	-0.2917703147328367	-19.63696768225319	-19.928737996986023	0.2530599225964333	0.7469400774035668
VPS4B	Cardiomyocytes	diploid	human	NA19210	-9.68022728960504	-0.4476067773418783	-19.051350416946573	-19.49895719428845	0.3608440347684496	0.6391559652315504
PSMG2	Cardiomyocytes	diploid	human	NA19210	-10.48283735741925	-0.4057858985584807	-19.976922295385723	-20.382708193944204	0.3335471593350408	0.6664528406649591
TWSG1	Cardiomyocytes	diploid	human	NA19210	-9.73659144086394	-0.1996929171414123	-19.123352099866555	-19.323045017007967	0.1810177901348907	0.8189822098651092
ZNF236	Cardiomyocytes	diploid	human	NA19210	-9.189778068189003	-0.0661369821895229	-18.380184829505083	-18.44632181169461	0.0639973601814167	0.9360026398185832
ENOSF1	Cardiomyocytes	diploid	human	NA19210	-9.642763089216428	-0.2728104521204635	-19.00290702919534	-19.275717481315805	0.2387629351737537	0.7612370648262463
CNDP2	Cardiomyocytes	diploid	human	NA19210	-10.174047083379849	-0.2989699758939324	-19.64621061544441	-19.945180591338342	0.2584183255723837	0.7415816744276164
CTIF	Cardiomyocytes	diploid	human	NA19210	-8.798388820903895	0.1967203673865042	-17.787120653999764	-17.59040028661326	0.1785797028951239	0.8214202971048761
MBD2	Cardiomyocytes	diploid	human	NA19210	-9.73632055370099	-0.287590894280104	-19.123008588091	-19.410599482371104	0.2499316132536005	0.7500683867463995
IER3IP1	Cardiomyocytes	diploid	human	NA19210	-10.125297380735766	-0.1703391794253761	-19.5910983674958	-19.76143754692117	0.1566212886280739	0.8433787113719261
NAPG	Cardiomyocytes	diploid	human	NA19210	-9.963785869552924	-0.1807303934809461	-19.40285365513662	-19.583584048617567	0.1653396417624683	0.8346603582375317
SPIRE1	Cardiomyocytes	diploid	human	NA19210	-8.814142001379915	-0.0547993244684904	-17.81197626831512	-17.86677559278361	0.0533248965773147	0.9466751034226852
NARS1	Cardiomyocytes	diploid	human	NA19210	-10.04837656377526	-0.2972784469936407	-19.502528955070247	-19.799807402063887	0.2571628572070037	0.7428371427929963
RELCH	Cardiomyocytes	diploid	human	NA19210	-9.107630261890392	-0.3252341820558904	-18.259937106358745	-18.585171288414635	0.2776418294884409	0.722358170511559
TMEM241	Cardiomyocytes	diploid	human	NA19210	-9.381087406917466	0.3177506476197784	-18.651513498395506	-18.333762850775724	0.2722157594764401	0.72778424052356
KCTD1	Cardiomyocytes	diploid	human	NA19210	-9.388366547133495	0.5219235413939849	-18.66159664287103	-18.139673101477044	0.4066219377518442	0.5933780622481558
DSC2	Cardiomyocytes	diploid	human	NA19210	-8.42059458440099	0.5146249963763374	-17.166278747714745	-16.651653751338408	0.4022752984758155	0.5977247015241844
RNF138	Cardiomyocytes	diploid	human	NA19210	-10.0044781992166	-0.1099388590803371	-19.45109981803716	-19.56103867711749	0.1041110909061312	0.8958889090938688
ELP2	Cardiomyocytes	diploid	human	NA19210	-9.21763472460057	-0.4869313087801785	-18.42045116876168	-18.90738247754185	0.3854907571156266	0.6145092428843734
DSC3	Cardiomyocytes	diploid	human	NA19210	-8.364254950354738	0.8879006700237042	-17.069622014455256	-16.18172134443155	0.5884812397641761	0.4115187602358238
DTNA	Cardiomyocytes	diploid	human	NA19210	-10.11151078612018	1.3709908343203203	-19.575368888807223	-18.204378054486902	0.7461446936498536	0.2538553063501466
FHOD3	Cardiomyocytes	diploid	human	NA19210	-8.32960540357854	1.7509807175449144	-17.00965210334963	-15.258671385804716	0.8263963961635689	0.1736036038364311
TPGS2	Cardiomyocytes	diploid	human	NA19210	-9.523528436767652	-0.2698725896189523	-18.84561919250537	-19.11549178212433	0.2365232369945018	0.7634767630054982
SS18	Cardiomyocytes	diploid	human	NA19210	-8.9333115717284	-0.4855245193106547	-17.997327096811798	-18.482851616122453	0.3846256636242774	0.6153743363757226
TAF4B	Cardiomyocytes	diploid	human	NA19210	-10.806667138404972	0.4271644882384287	-20.289635834397348	-19.86247134615892	0.3476437615262773	0.6523562384737227
AFG3L2	Cardiomyocytes	diploid	human	NA19210	-9.8026372900702	-0.4258755835073913	-19.206375609923587	-19.63225119343097	0.3468023943796174	0.6531976056203826
GNAL	Cardiomyocytes	diploid	human	NA19210	-11.13461713856477	0.7982606854484436	-20.570742832289405	-19.77248214684096	0.5498888314244499	0.45011116857555
SLC39A6	Cardiomyocytes	diploid	human	NA19210	-9.746714535324813	-0.4140512374623598	-19.136171670225583	-19.550222907687942	0.3390329158778071	0.6609670841221928
RPRD1A	Cardiomyocytes	diploid	human	NA19210	-8.81922977286085	-0.4661682980899115	-17.819986181105506	-18.286154479195417	0.3725983153436328	0.6274016846563673
GALNT1	Cardiomyocytes	diploid	human	NA19210	-8.362636700893296	-0.2897904327573038	-17.06683011832669	-17.356620551083992	0.2515796044563392	0.7484203955436608
ASXL3	Cardiomyocytes	diploid	human	NA19210	-7.666644714238576	0.2098395825208214	-15.785233821334812	-15.575394238813992	0.1892857117181614	0.8107142882818386
GAREM1	Cardiomyocytes	diploid	human	NA19210	-9.616450652641417	0.5343151033071791	-18.968604146547044	-18.434289043239865	0.4139294495000395	0.5860705504999605
ESCO1	Cardiomyocytes	diploid	human	NA19210	-9.2128426426775	-0.4048560665341156	-18.413542693663004	-18.81839876019712	0.3329271819483159	0.6670728180516841
OSBPL1A	Cardiomyocytes	diploid	human	NA19210	-8.624932507806925	-0.0497677287876213	-17.507974764668944	-17.557742493456566	0.0485496066262464	0.9514503933737536
GATA6	Cardiomyocytes	diploid	human	NA19210	-8.81285379898691	0.1384653538378193	-17.809946824610538	-17.67148147077272	0.1293065830681162	0.8706934169318837
GREB1L	Cardiomyocytes	diploid	human	NA19210	-8.763241490215862	0.6697017418469001	-17.73136681062932	-17.06166506878242	0.4881387781955916	0.5118612218044083
NPC1	Cardiomyocytes	diploid	human	NA19210	-9.792954268424843	-0.1535269326825066	-19.19429434182505	-19.34782127450756	0.1423223356724678	0.857677664327532
RNF165	Cardiomyocytes	diploid	human	NA19210	-10.035144051468569	0.5586000662455994	-19.487093958205392	-18.92849389195979	0.4279907213086887	0.5720092786913114
DYM	Cardiomyocytes	diploid	human	NA19210	-8.433680534027648	-0.3608488669906329	-17.188577861916826	-17.54942672890746	0.3029156570393087	0.6970843429606913
MAPK4	Cardiomyocytes	diploid	human	NA19210	-9.725899277517124	0.9832198432718152	-19.109774826620367	-18.12655498334855	0.6258954006530646	0.3741045993469353
MBD1	Cardiomyocytes	diploid	human	NA19210	-10.196986341509035	-0.3665000289742224	-19.67187000526337	-20.03837003423759	0.3068438836011049	0.6931561163988951
SMAD4	Cardiomyocytes	diploid	human	NA19210	-8.655270380316395	-0.5467516926183222	-17.55752080702433	-18.10427249964265	0.421173032149933	0.5788269678500668
TXNL4A	Cardiomyocytes	diploid	human	NA19210	-10.291248686356646	-0.2692581305068665	-19.77547073403336	-20.044728864540225	0.2360539675819388	0.7639460324180611
KIAA1328	Cardiomyocytes	diploid	human	NA19210	-8.176563289618976	-0.0060550374794168	-16.73999144931248	-16.746046486791897	0.006036742683827	0.993963257316173
CCDC102B	Cardiomyocytes	diploid	human	NA19210	-9.486174677304726	0.5542952299191519	-18.79537038472169	-18.241075154802537	0.4255230072450339	0.5744769927549661
SETBP1	Cardiomyocytes	diploid	human	NA19210	-8.024397324950792	0.403608676786952	-16.464142855875366	-16.060534179088414	0.332094562962235	0.667905437037765
EPG5	Cardiomyocytes	diploid	human	NA19210	-9.1762386608662	-0.3287825979698944	-18.36052053014708	-18.68930312811697	0.2802005143924247	0.7197994856075752
ATP5F1A	Cardiomyocytes	diploid	human	NA19210	-8.51206699109904	-0.2961486268866586	-17.320958619052718	-17.617107245939376	0.2563231105748758	0.7436768894251241
C18orf25	Cardiomyocytes	diploid	human	NA19210	-9.823449795086113	-0.2889022063193636	-19.232237197871253	-19.521139404190617	0.2509145423551779	0.749085457644822
TRAPPC8	Cardiomyocytes	diploid	human	NA19210	-8.96945341484078	-0.5767464374003382	-18.052605952068653	-18.62935238946899	0.4382770023834341	0.5617229976165661
IMPACT	Cardiomyocytes	diploid	human	NA19210	-10.262069635023169	-0.4031851785110981	-19.74371712905236	-20.14690230756345	0.3318116462580763	0.6681883537419236
L3MBTL4	Cardiomyocytes	diploid	human	NA19210	-10.764117888364828	1.1594745088224627	-20.2505396705411	-19.09106516171864	0.6863490416042882	0.3136509583957118
PPP4R1	Cardiomyocytes	diploid	human	NA19210	-9.07501383074258	-0.4372964646155814	-18.21157009964207	-18.64886656425765	0.3542200478766462	0.6457799521233538
PIEZO2	Cardiomyocytes	diploid	human	NA19210	-10.653707523298038	1.2395054307471796	-20.14627809247544	-18.90677266172825	0.7104726261271617	0.2895273738728384
COLEC12	Cardiomyocytes	diploid	human	NA19210	-8.232529264325605	0.7605701613028303	-16.83950814103235	-16.07893797972952	0.5326001422884341	0.4673998577115659
ATP9B	Cardiomyocytes	diploid	human	NA19210	-8.311192526739243	-0.5290359824214478	-16.977621249824765	-17.506657232246212	0.4108273311920464	0.5891726688079535
TMX3	Cardiomyocytes	diploid	human	NA19210	-9.44419172432978	-0.4018792501434376	-18.738339809816576	-19.14021905996001	0.3309384701033256	0.6690615298966743
C18orf54	Cardiomyocytes	diploid	human	NA19210	-11.056491548534858	-0.307775585977307	-20.507025679581965	-20.81480126555927	0.2649197381809184	0.7350802618190816
CCDC178	Cardiomyocytes	diploid	human	NA19210	-9.0802543105453	1.594612651520407	-18.21936510712263	-16.624752455602223	0.7970128599633979	0.2029871400366021
MAPRE2	Cardiomyocytes	diploid	human	NA19210	-9.445257200683344	0.4534002138449615	-18.73979443450592	-18.28639422066096	0.364536238667104	0.635463761332896
HDHD2	Cardiomyocytes	diploid	human	NA19210	-9.32702443969223	-0.4259204572933939	-18.576072782023548	-19.001993239316946	0.3468317051715414	0.6531682948284586
ACAA2	Cardiomyocytes	diploid	human	NA19210	-10.037057479082977	-0.4372867612468383	-19.489329471809423	-19.92661623305626	0.3542137816052418	0.6457862183947581
TTC39C	Cardiomyocytes	diploid	human	NA19210	-10.312993117363382	0.2950023221175115	-19.79894939643327	-19.50394707431576	0.2554701414219204	0.7445298585780796
RAB31	Cardiomyocytes	diploid	human	NA19210	-9.631882941739043	0.5236689603102639	-18.98875079888888	-18.465081838578616	0.407656727712505	0.592343272287495
MTCL1	Cardiomyocytes	diploid	human	NA19210	-10.782648397778004	0.132883692985029	-20.26764043257249	-20.134756739587463	0.1244330792380758	0.8755669207619242
LDLRAD4	Cardiomyocytes	diploid	human	NA19210	-10.381362788458803	0.9210829298011092	-19.8717462081834	-18.95066327838229	0.6019122934667123	0.3980877065332877
CDH2	Cardiomyocytes	diploid	human	NA19210	-7.573528144757426	0.863641494049725	-15.60153661116052	-14.737895117110794	0.5783760576236527	0.4216239423763472
DLGAP1	Cardiomyocytes	diploid	human	NA19210	-8.088244421234558	1.572230832898274	-16.580824532213928	-15.008593699315654	0.792418414384416	0.207581585615584
SOCS6	Cardiomyocytes	diploid	human	NA19210	-9.7570948745751	-0.3175473091886402	-19.1492815749458	-19.46682888413444	0.2720677579240732	0.7279322420759269
BCL2	Cardiomyocytes	diploid	human	NA19210	-9.24909558594734	1.1019186280747562	-18.46561664512812	-17.363698017053366	0.6677669598285396	0.3322330401714603
MALT1	Cardiomyocytes	diploid	human	NA19210	-9.550126006142715	0.3863279512817001	-18.881115446248625	-18.494787494966925	0.3204523693834791	0.6795476306165209
ZNF24	Cardiomyocytes	diploid	human	NA19210	-9.310784292397976	-0.5686167246411138	-18.5532208285795	-19.12183755322061	0.4336917425941968	0.5663082574058032
PTPRM	Cardiomyocytes	diploid	human	NA19210	-7.680852572259281	0.6061221275418076	-15.813008744509176	-15.206886616967369	0.4545379948425316	0.5454620051574683
ZNF519	Cardiomyocytes	diploid	human	NA19210	-9.971444732275131	0.2615127596350781	-19.41197637366489	-19.15046361402981	0.2301139481034051	0.769886051896595
PTPN2	Cardiomyocytes	diploid	human	NA19210	-9.63270289432418	-0.2319377613626017	-18.989819017779755	-19.22175677914236	0.2070045232712425	0.7929954767287575
SMAD2	Cardiomyocytes	diploid	human	NA19210	-7.88382091306784	-0.4452613515467867	-16.20245286389136	-16.647714215438146	0.3593431824997144	0.6406568175002856
TUBB6	Cardiomyocytes	diploid	human	NA19210	-10.574206538144274	0.2038092006299656	-20.06869100130936	-19.86488180067939	0.184382024261845	0.8156179757381551
YES1	Cardiomyocytes	diploid	human	NA19210	-9.001101638383874	-0.4548264141248416	-18.100654655529784	-18.555481069654626	0.3654418912868491	0.6345581087131509
RTTN	Cardiomyocytes	diploid	human	NA19210	-9.198557328478993	0.1310501765711186	-18.39290298903733	-18.261852812466216	0.1228262402847377	0.8771737597152623
MEX3C	Cardiomyocytes	diploid	human	NA19210	-9.61538045405907	-0.3218462448959727	-18.967204076046567	-19.28905032094254	0.2751903750578539	0.7248096249421461
RNF152	Cardiomyocytes	diploid	human	NA19210	-9.460512748878662	1.078417936042101	-18.76058037842008	-17.68216244237798	0.6598667872981667	0.3401332127018331
NDUFV2	Cardiomyocytes	diploid	human	NA19210	-9.965365995439614	-0.4310151575520998	-19.404737393138355	-19.83575255069045	0.3501509394208955	0.6498490605791045
PARD6G	Cardiomyocytes	diploid	human	NA19210	-9.827668019526518	-0.124646968187374	-19.23746117947801	-19.36210814766539	0.1171914929343372	0.8828085070656627
TSHZ1	Cardiomyocytes	diploid	human	NA19210	-9.964512380675094	0.4475258666038221	-19.403719864443246	-18.956193997839424	0.3607923180953808	0.6392076819046192
PTGR3	Cardiomyocytes	diploid	human	NA19210	-10.563094769134471	-0.2598053348814986	-20.057679111734707	-20.31748444661621	0.2287983027378541	0.7712016972621458
CCBE1	Cardiomyocytes	diploid	human	NA19210	-10.96840620448509	1.9195094574438265	-20.432748222980926	-18.5132387655371	0.8533211032736459	0.1466788967263542
ZNF397	Cardiomyocytes	diploid	human	NA19210	-9.747116381977948	-0.2462770104321272	-19.136679852151552	-19.38295686258368	0.2182943456903943	0.7817056543096057
ZSCAN30	Cardiomyocytes	diploid	human	NA19210	-9.744221921068904	-0.0770001715151203	-19.13301826788156	-19.21001843939668	0.0741103051976006	0.9258896948023994
DCC	Cardiomyocytes	diploid	human	NA19210	-8.889126448502331	2.949486100274658	-17.929155184746833	-14.979669084472174	0.9476333897785992	0.0523666102214009
TCF4	Cardiomyocytes	diploid	human	NA19210	-7.572717143934327	0.3011556368472429	-15.599924014562372	-15.29876837771513	0.2600374016616338	0.7399625983383662
PIGN	Cardiomyocytes	diploid	human	NA19210	-9.103789198146734	-0.0264675736900272	-18.254259581761897	-18.280727155451924	0.0261203773539397	0.9738796226460602
ZNF521	Cardiomyocytes	diploid	human	NA19210	-7.520251338287775	-0.0073396475445654	-15.49513549388973	-15.502475141434296	0.0073127781091093	0.9926872218908908
ALPK2	Cardiomyocytes	diploid	human	NA19210	-8.931621465512897	1.315853034097067	-17.994731438999274	-16.678878404902207	0.7317545968604668	0.2682454031395332
DOK6	Cardiomyocytes	diploid	human	NA19210	-8.272740137424558	1.0319234703822708	-16.910365837604772	-15.8784423672225	0.643679071752834	0.3563209282471661
RAB12	Cardiomyocytes	diploid	human	NA19210	-10.124540470485908	-0.2569125632985028	-19.59023643109456	-19.847148994393056	0.226564162512542	0.773435837487458
ZNF407	Cardiomyocytes	diploid	human	NA19210	-8.260554953139222	0.1652992615362195	-16.888950535492345	-16.723651273956126	0.1523599999207013	0.8476400000792988
ENSG00000267284	Cardiomyocytes	diploid	human	NA19210	-11.321986592051568	1.19610686775194	-20.71527470954745	-19.51916784179552	0.6976309137017064	0.3023690862982936
KC6	Cardiomyocytes	diploid	human	NA19210	-7.761436174602467	0.2479684026120523	-15.969269842644028	-15.721301440031976	0.2196153989965413	0.7803846010034586
ENSG00000267327	Cardiomyocytes	diploid	human	NA19210	-9.04068989773068	1.3933250417067595	-18.160288518963664	-16.766963477256905	0.751751505793022	0.2482484942069779
MIR924HG	Cardiomyocytes	diploid	human	NA19210	-9.081008744143505	1.9811973584792493	-18.22048654446077	-16.23928918598152	0.8620959821279378	0.1379040178720622
UPF1	Cardiomyocytes	diploid	human	NA19210	-10.391289931635864	-0.4631301876176223	-19.882186764608896	-20.34531695222652	0.370689301285714	0.629310698714286
MARK4	Cardiomyocytes	diploid	human	NA19210	-9.27441332039638	-0.1701233707472696	-18.501723680921227	-18.671847051668497	0.1564392605423157	0.8435607394576843
AKAP8L	Cardiomyocytes	diploid	human	NA19210	-8.930553649416703	-0.4521183712251506	-17.993091001382986	-18.445209372608137	0.3637211518395721	0.6362788481604279
PTBP1	Cardiomyocytes	diploid	human	NA19210	-9.253837097135769	-0.345952381750802	-18.4723950213781	-18.818347403128904	0.2924538215854224	0.7075461784145776
PPP5C	Cardiomyocytes	diploid	human	NA19210	-9.682162750910672	-0.3844192487866032	-19.053840385668607	-19.43825963445521	0.3191540764920993	0.6808459235079006
RANBP3	Cardiomyocytes	diploid	human	NA19210	-9.843038697898049	-0.3263552109072626	-19.25644658395156	-19.582801794858817	0.2784511601123615	0.7215488398876385
ZNF112	Cardiomyocytes	diploid	human	NA19210	-10.373009325394206	-0.3062412944202393	-19.86293529708184	-20.16917659150208	0.2637910450907196	0.7362089549092804
SLC6A16	Cardiomyocytes	diploid	human	NA19210	-9.658429558567155	-0.0393579433056993	-19.02322153615808	-19.06257947946378	0.038593481477684	0.961406518522316
U2AF2	Cardiomyocytes	diploid	human	NA19210	-10.319385259874656	-0.2965551918426641	-19.805821403585576	-20.10237659542824	0.2566254020819765	0.7433745979180234
SUGP2	Cardiomyocytes	diploid	human	NA19210	-9.237407133356902	-0.3673462069445677	-18.44887507960812	-18.81622128655269	0.3074301689509556	0.6925698310490445
CNN2	Cardiomyocytes	diploid	human	NA19210	-9.985493728155577	-0.1870423148727091	-19.428659813951047	-19.61570212882376	0.1705913606781515	0.8294086393218485
AP3D1	Cardiomyocytes	diploid	human	NA19210	-9.027974560453211	-0.4699420903333725	-18.141191628052024	-18.6111337183854	0.3749615369962995	0.6250384630037005
ELAVL1	Cardiomyocytes	diploid	human	NA19210	-9.220377265597245	-0.4885700869768676	-18.42440149578409	-18.91297158276096	0.3864969767539359	0.6135030232460641
TCF3	Cardiomyocytes	diploid	human	NA19210	-9.37837240752761	-0.4048929337345335	-18.64774813432216	-19.05264106805669	0.3329517746022584	0.6670482253977416
DAZAP1	Cardiomyocytes	diploid	human	NA19210	-10.03768730582228	-0.4758660881727295	-19.49006505019273	-19.96593113836546	0.3786533176537999	0.6213466823462002
PRKACA	Cardiomyocytes	diploid	human	NA19210	-10.512180660464107	-0.418829190593069	-20.00669690752425	-20.42552609811732	0.3421834530735664	0.6578165469264335
ADGRL1	Cardiomyocytes	diploid	human	NA19210	-9.505621337882165	-0.0607650196624262	-18.82158828266129	-18.882353302323715	0.0589556592853411	0.9410443407146588
XRCC1	Cardiomyocytes	diploid	human	NA19210	-9.95926261506271	-0.3791690555113902	-19.397456687230843	-19.77662574274223	0.3155701037608155	0.6844298962391845
NOTCH3	Cardiomyocytes	diploid	human	NA19210	-9.630610486563317	-0.0097682255602757	-18.987092624834425	-18.9968608503947	0.009720671410824	0.990279328589176
TEAD2	Cardiomyocytes	diploid	human	NA19210	-9.618367690735973	-0.278041311383653	-18.971111128176865	-19.24915243956052	0.2427344628189932	0.7572655371810068
GPATCH1	Cardiomyocytes	diploid	human	NA19210	-10.37607506172793	-0.3382363173484534	-19.86617161645992	-20.20440793380837	0.2869732326081394	0.7130267673918605
ARHGEF1	Cardiomyocytes	diploid	human	NA19210	-10.509153487973323	-0.409231318305828	-20.003638501846613	-20.41286982015244	0.3358394179487961	0.664160582051204
MAP2K7	Cardiomyocytes	diploid	human	NA19210	-10.813860022354485	-0.557033763025416	-20.296185414721386	-20.8532191777468	0.4270940793101861	0.5729059206898138
DNM2	Cardiomyocytes	diploid	human	NA19210	-9.158242557088522	-0.3091092013054072	-18.33428895521237	-18.643398156517776	0.2658993990948624	0.7341006009051376
ZNF506	Cardiomyocytes	diploid	human	NA19210	-9.271902466209283	-0.3919925088753296	-18.498152344907464	-18.8901448537828	0.3242908242366566	0.6757091757633433
ZNF586	Cardiomyocytes	diploid	human	NA19210	-9.355453761155882	-0.2469087269699734	-18.615865037435867	-18.86277376440584	0.2187880061367987	0.7812119938632013
ZNF264	Cardiomyocytes	diploid	human	NA19210	-10.33618894676467	-0.2046627344867743	-19.82382167047707	-20.028484404963844	0.1850778848058466	0.8149221151941534
CHERP	Cardiomyocytes	diploid	human	NA19210	-10.51263466524808	-0.4963216623518641	-20.007155333435733	-20.5034769957876	0.391234207460527	0.6087657925394729
RFX2	Cardiomyocytes	diploid	human	NA19210	-10.00188564497526	0.1446354515164071	-19.44804244475326	-19.30340699323685	0.134662306838219	0.8653376931617811
CNOT3	Cardiomyocytes	diploid	human	NA19210	-10.049295273413357	-0.3084138995642398	-19.503598414882408	-19.812012314446648	0.265388800179274	0.734611199820726
KHSRP	Cardiomyocytes	diploid	human	NA19210	-9.382156332813564	-0.3475797369258408	-18.65299529135177	-19.000575028277616	0.2936043141365382	0.7063956858634619
ZNF302	Cardiomyocytes	diploid	human	NA19210	-9.648629328960684	-0.4229404756347321	-19.01052327696833	-19.433463752603068	0.3448823725878132	0.6551176274121869
GRAMD1A	Cardiomyocytes	diploid	human	NA19210	-10.353794776653578	-0.2967881115182785	-19.842580345457066	-20.13936845697534	0.2567985284891277	0.7432014715108725
LTBP4	Cardiomyocytes	diploid	human	NA19210	-9.952538543012611	-0.0928781298915878	-19.389421200545872	-19.48229933043746	0.0886954456862487	0.9113045543137512
CERS4	Cardiomyocytes	diploid	human	NA19210	-9.76938912069292	-0.1734083049297261	-19.164762249379	-19.338170554308725	0.1592057556853855	0.8407942443146145
PLEKHG2	Cardiomyocytes	diploid	human	NA19210	-9.577262425756444	-0.1561639991350887	-18.917088079371418	-19.073252078506503	0.1445811090914098	0.8554188909085901
HOOK2	Cardiomyocytes	diploid	human	NA19210	-10.45032410536143	-0.3844002736321882	-19.94359632222724	-20.32799659585942	0.3191411572129957	0.6808588427870041
MYO9B	Cardiomyocytes	diploid	human	NA19210	-9.042808571850731	-0.2430543457205161	-18.16346527773543	-18.406519623455942	0.2157711068708044	0.7842288931291955
CIRBP	Cardiomyocytes	diploid	human	NA19210	-9.390499652720443	-0.4954482422574707	-18.664548101538056	-19.159996343795527	0.3907022669145793	0.6092977330854207
HNRNPM	Cardiomyocytes	diploid	human	NA19210	-8.078784723943276	-0.4529156937582997	-16.563622423352083	-17.016538117110382	0.3642282691076987	0.6357717308923013
MKNK2	Cardiomyocytes	diploid	human	NA19210	-10.532318696148304	-0.4085741436527392	-20.0269650563403	-20.43553919999304	0.335402804998923	0.664597195001077
NUCB1	Cardiomyocytes	diploid	human	NA19210	-9.8576425584422	-0.0854154974074782	-19.27441196219116	-19.35982745959864	0.0818692757973224	0.9181307242026776
GYS1	Cardiomyocytes	diploid	human	NA19210	-9.877525950782752	-0.0785786137466716	-19.298757955895184	-19.37733656964185	0.0755706157824912	0.9244293842175088
HNRNPL	Cardiomyocytes	diploid	human	NA19210	-8.699392262466064	-0.3109011252992068	-17.629031151339696	-17.939932276638903	0.2672136736837248	0.7327863263162752
SNRNP70	Cardiomyocytes	diploid	human	NA19210	-8.812483420739865	-0.3394141092454746	-17.80936322567518	-18.148777334920656	0.2878125353980972	0.7121874646019027
CLPTM1	Cardiomyocytes	diploid	human	NA19210	-10.41513753029313	-0.4037753071617444	-19.90713362555988	-20.31090893272162	0.3322058470236246	0.6677941529763755
CLASRP	Cardiomyocytes	diploid	human	NA19210	-10.016930798134297	-0.3940486763256139	-19.46575385311789	-19.859802529443503	0.3256787680382873	0.6743212319617126
ARHGEF18	Cardiomyocytes	diploid	human	NA19210	-10.025128097164014	-0.0885944687734152	-19.475372133281017	-19.563966602054432	0.0847833527420631	0.9152166472579368
DOT1L	Cardiomyocytes	diploid	human	NA19210	-9.706005548287491	-0.2529489875087555	-19.08441179382321	-19.337360781331974	0.2234925076049306	0.7765074923950693
OAZ1	Cardiomyocytes	diploid	human	NA19210	-10.264142765799416	-0.3135032438454815	-19.745982533467515	-20.059485777313	0.2691179918685408	0.7308820081314592
DMPK	Cardiomyocytes	diploid	human	NA19210	-10.185503117377348	-0.3811841904479963	-19.65904700401518	-20.04023119446317	0.3169479336335741	0.6830520663664259
PTOV1	Cardiomyocytes	diploid	human	NA19210	-9.83756309980267	-0.4713861398896242	-19.249692308285123	-19.721078448174747	0.3758634721351896	0.6241365278648104
TLE5	Cardiomyocytes	diploid	human	NA19210	-10.071034620749865	-0.4481273007736561	-19.52882294730757	-19.97695024808123	0.3611766438519924	0.6388233561480076
MED25	Cardiomyocytes	diploid	human	NA19210	-10.130003652004987	-0.4043804042204541	-19.59645338367962	-20.00083378790008	0.3326098050721752	0.6673901949278247
FAM32A	Cardiomyocytes	diploid	human	NA19210	-10.350884475714324	-0.3931978232782001	-19.83948659556557	-20.23268441884377	0.3251047756061604	0.6748952243938396
OLFM2	Cardiomyocytes	diploid	human	NA19210	-10.594198072708656	0.3517657455216358	-20.088399321822745	-19.736633576301102	0.2965551122077299	0.7034448877922701
AKAP8	Cardiomyocytes	diploid	human	NA19210	-10.018484651715484	-0.3665912921181978	-19.46757878186702	-19.834170073985216	0.3069071403210057	0.6930928596789943
URI1	Cardiomyocytes	diploid	human	NA19210	-8.85944801822319	-0.4905046727458	-17.883000267504922	-18.37350494025072	0.3876827036568979	0.6123172963431021
ANKRD27	Cardiomyocytes	diploid	human	NA19210	-10.378064381841217	-0.3371037503694935	-19.868269951751746	-20.20537370212124	0.2861652245610303	0.7138347754389698
FBL	Cardiomyocytes	diploid	human	NA19210	-10.650175416392988	-0.4100936207624812	-20.14287568859255	-20.55296930935503	0.3364118783978135	0.6635881216021865
GPI	Cardiomyocytes	diploid	human	NA19210	-8.861722956703085	1.333169159256954	-17.886548555479095	-16.55337939622214	0.7363595825150088	0.2636404174849912
AKT2	Cardiomyocytes	diploid	human	NA19210	-9.83411739823772	-0.3394368423499969	-19.245436838860893	-19.58487368121089	0.2878287254461437	0.7121712745538562
PLD3	Cardiomyocytes	diploid	human	NA19210	-9.083679207665432	-0.1627807391017803	-18.224454566009243	-18.387235305111023	0.1502225090346325	0.8497774909653674
CLIP3	Cardiomyocytes	diploid	human	NA19210	-10.128081085524585	-0.2725137236193867	-19.59426668834386	-19.866780411963248	0.238537020924603	0.761462979075397
PRKD2	Cardiomyocytes	diploid	human	NA19210	-10.40837487830065	-0.2191900103873933	-19.900078482111404	-20.1192684924988	0.1968309068166173	0.8031690931833828
HNRNPUL1	Cardiomyocytes	diploid	human	NA19210	-8.563003777580143	-0.3508694639802706	-17.40588511794118	-17.756754581921452	0.2959243449091164	0.7040756550908838
NOP53	Cardiomyocytes	diploid	human	NA19210	-10.328952181890086	-0.5446660616126878	-19.81608110612865	-20.360747167741334	0.4199645528960461	0.580035447103954
CDC37	Cardiomyocytes	diploid	human	NA19210	-10.138140291699225	-0.4380753276981472	-19.60569423708506	-20.043769564783208	0.3547228262176553	0.6452771737823447
MEIS3	Cardiomyocytes	diploid	human	NA19210	-9.253868666711448	-0.0499920670598505	-18.472440127570696	-18.522432194630547	0.0487630294232618	0.9512369705767384
PTPRS	Cardiomyocytes	diploid	human	NA19210	-8.338363186776242	-0.3398054560759043	-17.02484743930775	-17.364652895383653	0.2880911931755655	0.7119088068244345
MEGF8	Cardiomyocytes	diploid	human	NA19210	-10.219380874259974	-0.3650304725090585	-19.696751060835204	-20.061781533344263	0.3058245027134503	0.6941754972865497
KDELR1	Cardiomyocytes	diploid	human	NA19210	-9.706712518344377	-0.3926964679411106	-19.08531538654958	-19.47801185449069	0.3247663284493793	0.6752336715506206
CYTH2	Cardiomyocytes	diploid	human	NA19210	-9.286427359748592	-0.222139387369122	-18.518782906521107	-18.74092229389023	0.1991962653707986	0.8008037346292014
CARD8	Cardiomyocytes	diploid	human	NA19210	-9.874660343468966	-0.2865294893110253	-19.29525731421601	-19.581786803527034	0.2491350642850235	0.7508649357149764
LIG1	Cardiomyocytes	diploid	human	NA19210	-10.705999952609591	-0.0424471748129277	-20.196164294831856	-20.238611469644784	0.0415589059862055	0.9584410940137944
PPP2R1A	Cardiomyocytes	diploid	human	NA19210	-9.389134706566107	-0.3732932693555852	-18.66265967658609	-19.03595294594168	0.3115367019530031	0.6884632980469969
TNPO2	Cardiomyocytes	diploid	human	NA19210	-10.11555361999016	-0.3406300835860633	-19.579988019505592	-19.92061810309165	0.2886780107761755	0.7113219892238246
CRTC1	Cardiomyocytes	diploid	human	NA19210	-9.775959749231644	-0.1623918902185543	-19.173015220527024	-19.33540711074557	0.1498920097533062	0.8501079902466938
SUGP1	Cardiomyocytes	diploid	human	NA19210	-10.532681317001789	-0.4412410985572884	-20.02732878250268	-20.468569881059967	0.3567623957821401	0.6432376042178599
ZNF14	Cardiomyocytes	diploid	human	NA19210	-10.193989880481771	-0.1581762267834215	-19.66852817309965	-19.82670439988307	0.1463006759743707	0.8536993240256294
SIPA1L3	Cardiomyocytes	diploid	human	NA19210	-8.800524269365875	-0.1602786119528189	-17.79049483918803	-17.95077345114085	0.1480935954083174	0.8519064045916827
ZNF85	Cardiomyocytes	diploid	human	NA19210	-10.512200653040743	-0.3282307149816894	-20.00671709623441	-20.334947811216107	0.2798031596648274	0.7201968403351726
ARID3A	Cardiomyocytes	diploid	human	NA19210	-9.19505194012462	-0.3211484768313787	-18.38782795232604	-18.708976429157417	0.2746844495598582	0.7253155504401418
ZNF430	Cardiomyocytes	diploid	human	NA19210	-10.256414392005714	-0.2523296589289927	-19.73753011129973	-19.989859770228723	0.2230114453700717	0.7769885546299284
ZFP30	Cardiomyocytes	diploid	human	NA19210	-9.42020547320169	-0.2548534490590022	-18.705492923559547	-18.96034637261855	0.2249699289750317	0.7750300710249682
CEP89	Cardiomyocytes	diploid	human	NA19210	-9.748521594887013	-0.2357155154416829	-19.138456484901543	-19.374172000343226	0.2099946136989222	0.7900053863010776
TSHZ3	Cardiomyocytes	diploid	human	NA19210	-9.50438603857449	0.9910154443417908	-18.81992660305944	-17.82891115871765	0.6288004329198025	0.3711995670801977
ZSCAN18	Cardiomyocytes	diploid	human	NA19210	-10.328753107868849	-0.3929710961430607	-19.815867926799328	-20.20883902294239	0.3249517411975433	0.6750482588024567
GIPC1	Cardiomyocytes	diploid	human	NA19210	-10.336082895048348	-0.2406182601391506	-19.823708361689715	-20.064326621828865	0.2138583292727489	0.786141670727251
PEPD	Cardiomyocytes	diploid	human	NA19210	-10.23832119673488	-0.2605397892429977	-19.71766403969986	-19.978203828942856	0.2293645072368699	0.7706354927631299
HIF3A	Cardiomyocytes	diploid	human	NA19210	-9.778136228367275	-0.1727651284987992	-19.17574579557737	-19.34851092407617	0.1586648026987259	0.841335197301274
PPP1R12C	Cardiomyocytes	diploid	human	NA19210	-10.536488270331525	-0.2720541222324861	-20.031144697250355	-20.30319881948284	0.2381869710478039	0.761813028952196
MBOAT7	Cardiomyocytes	diploid	human	NA19210	-10.87837674227042	-0.4171911864754456	-20.354161794533898	-20.771352981009343	0.3411050638992211	0.6588949361007789
GTF2F1	Cardiomyocytes	diploid	human	NA19210	-10.266466686502616	-0.3759117747367747	-19.74852028629712	-20.124432061033893	0.3133370886139043	0.6866629113860957
FOSB	Cardiomyocytes	diploid	human	NA19210	-11.230989926805446	0.9587245701271137	-20.646542235511102	-19.68781766538399	0.6166184494375369	0.3833815505624632
SYMPK	Cardiomyocytes	diploid	human	NA19210	-9.656153186666687	-0.4038425486584459	-19.020274868788192	-19.42411741744664	0.3322507489923045	0.6677492510076956
UBA2	Cardiomyocytes	diploid	human	NA19210	-8.895087597476412	-0.4200623141308952	-17.938390398110695	-18.35845271224159	0.3429941222108308	0.6570058777891691
PRR12	Cardiomyocytes	diploid	human	NA19210	-10.01660523688767	-0.309689680528109	-19.46537139471485	-19.77506107524296	0.2663254055851404	0.7336745944148596
SIN3B	Cardiomyocytes	diploid	human	NA19210	-9.82016047049684	-0.2614488193042454	-19.228159483821493	-19.48960830312574	0.2300647197607218	0.769935280239278
EPS15L1	Cardiomyocytes	diploid	human	NA19210	-9.26989100876089	-0.3035346983056683	-18.49528981595615	-18.798824514261817	0.2617957257501488	0.7382042742498512
SMARCA4	Cardiomyocytes	diploid	human	NA19210	-7.782516403275387	-0.6268533716487319	-16.009790106376236	-16.63664347802497	0.4657296910970812	0.5342703089029187
KDM4B	Cardiomyocytes	diploid	human	NA19210	-8.859516309178806	-0.1765627142749223	-17.883106807990025	-18.059669522264947	0.1618537862251741	0.8381462137748259
ZNF780B	Cardiomyocytes	diploid	human	NA19210	-9.304842770514352	-0.3552045558350762	-18.54483841046705	-18.90004296630213	0.298969971242005	0.701030028757995
KRI1	Cardiomyocytes	diploid	human	NA19210	-10.581312046721091	-0.3719685930250555	-20.075711091500462	-20.44767968452552	0.3106241066043623	0.6893758933956378
ILF3	Cardiomyocytes	diploid	human	NA19210	-7.8380845606373155	-0.4713836327380107	-16.115893744490055	-16.587277377228066	0.3758619073283251	0.6241380926716749
SLC44A2	Cardiomyocytes	diploid	human	NA19210	-9.931286922240416	-0.4648591710121366	-19.363925839324228	-19.828785010336365	0.3717764289501212	0.6282235710498787
MAU2	Cardiomyocytes	diploid	human	NA19210	-9.934125132352737	-0.3081975757754946	-19.36733951262717	-19.675537088402663	0.2652298691116085	0.7347701308883914
DOCK6	Cardiomyocytes	diploid	human	NA19210	-10.366378745073494	-0.206607630357606	-19.85592507605652	-20.062532706414128	0.1866612831911303	0.8133387168088697
LDLR	Cardiomyocytes	diploid	human	NA19210	-9.810226928683784	0.4162440757687379	-19.2158231910477	-18.799579115278963	0.3404807218367891	0.6595192781632109
PRKCSH	Cardiomyocytes	diploid	human	NA19210	-9.585280989537848	-0.0421186451245141	-18.927670733924973	-18.969789379049487	0.0412439779034465	0.9587560220965534
NECTIN2	Cardiomyocytes	diploid	human	NA19210	-8.45529527994416	-0.0624411616737249	-17.225285604697355	-17.28772676637108	0.0605316620680955	0.9394683379319044
SAFB2	Cardiomyocytes	diploid	human	NA19210	-9.63464544738918	-0.3630224602786498	-18.99234884619318	-19.35537130647183	0.3044291893905785	0.6955708106094215
MLLT1	Cardiomyocytes	diploid	human	NA19210	-10.133078827415584	-0.5027667856286585	-19.5999484787386	-20.10271526436725	0.3951451612123262	0.6048548387876738
ACTN4	Cardiomyocytes	diploid	human	NA19210	-8.518982034886701	0.2298046267182804	-17.332538695144635	-17.102734068426354	0.2053111516943613	0.7946888483056387
PAK4	Cardiomyocytes	diploid	human	NA19210	-9.646953527732492	-0.1209086100020578	-19.008348722258265	-19.12925733226032	0.1138850620651316	0.8861149379348684
TRIM28	Cardiomyocytes	diploid	human	NA19210	-9.302769518830086	-0.1378574859541217	-18.54191065911224	-18.67976814506636	0.1287771556087439	0.8712228443912561
ZC3H4	Cardiomyocytes	diploid	human	NA19210	-10.034191371435766	-0.370411754786712	-19.485980459609067	-19.85639221439578	0.309550023983426	0.690449976016574
DNMT1	Cardiomyocytes	diploid	human	NA19210	-8.946095627415867	-0.2135459549371887	-18.01692998898696	-18.230475943924144	0.1922849591963058	0.8077150408036942
ZNF426	Cardiomyocytes	diploid	human	NA19210	-9.803014697707928	-0.3422911939119651	-19.20684586005097	-19.549137053962934	0.2898586142497372	0.7101413857502628
ZNF331	Cardiomyocytes	diploid	human	NA19210	-10.368422360137412	0.1173680642506056	-19.858087260988764	-19.74071919673816	0.1107421710948244	0.8892578289051757
DNAJB1	Cardiomyocytes	diploid	human	NA19210	-10.367699229428204	0.8189489786111465	-19.85732233344461	-19.038373354833467	0.5591051990590166	0.4408948009409835
BTBD2	Cardiomyocytes	diploid	human	NA19210	-10.608320076457392	-0.4691053094287411	-20.10224106134208	-20.571346370770826	0.3744382978580692	0.6255617021419307
CACNA1A	Cardiomyocytes	diploid	human	NA19210	-9.693813221826048	1.384858618268165	-19.06880235207917	-17.68394373381101	0.7496408064940165	0.2503591935059835
BRD4	Cardiomyocytes	diploid	human	NA19210	-8.268430001559361	-0.5967657380473383	-16.902796480914766	-17.499562218962105	0.4494104898066787	0.5505895101933213
SH3GL1	Cardiomyocytes	diploid	human	NA19210	-10.66057845473436	-0.3027358046078917	-20.15288481565779	-20.45562062026568	0.2612057433725558	0.7387942566274441
DPP9	Cardiomyocytes	diploid	human	NA19210	-10.570388225400537	-0.4394216964738256	-20.06491164617088	-20.504333342644703	0.3555910226686485	0.6444089773313515
CCDC97	Cardiomyocytes	diploid	human	NA19210	-10.46562599907619	-0.2612331055454682	-19.959324556688564	-20.220557662234032	0.22989861621264	0.77010138378736
ZFP14	Cardiomyocytes	diploid	human	NA19210	-9.904321582999788	-0.4225438494961863	-19.331359330791656	-19.753903180287843	0.3446224842771178	0.6553775157228822
SAE1	Cardiomyocytes	diploid	human	NA19210	-9.446957570698542	-0.2255899669548604	-18.742115054745323	-18.967705021700183	0.2019547404837555	0.7980452595162444
ADAMTS10	Cardiomyocytes	diploid	human	NA19210	-9.719235305950749	-0.0368486338159321	-19.10129343329417	-19.138142067110103	0.0361779856313647	0.9638220143686352
CACNG8	Cardiomyocytes	diploid	human	NA19210	-10.870275799354056	0.1273762109391078	-20.34695816429749	-20.219581953358382	0.1195976067255548	0.8804023932744451
FBN3	Cardiomyocytes	diploid	human	NA19210	-9.010994266070892	0.015742042668222	-18.11560534398357	-18.099863301315352	0.0156187843413952	0.9843812156586048
CARM1	Cardiomyocytes	diploid	human	NA19210	-10.676952473322494	-0.5278551653793002	-20.16856583878713	-20.69642100416643	0.4101312151519933	0.5898687848480066
ZNF614	Cardiomyocytes	diploid	human	NA19210	-10.539433743777677	-0.3776391894468603	-20.034093793085905	-20.411732982532765	0.3145222163296801	0.6854777836703199
ZNF776	Cardiomyocytes	diploid	human	NA19210	-10.131990774608042	-0.3674442549534688	-19.598712210692828	-19.966156465646296	0.3074980707150441	0.6925019292849559
KCTD15	Cardiomyocytes	diploid	human	NA19210	-10.663780855569208	-0.4277704408424264	-20.155958703963623	-20.58372914480605	0.3480389387462901	0.6519610612537099
ZNF235	Cardiomyocytes	diploid	human	NA19210	-9.170602864678962	0.132795567332785	-18.35231724845985	-18.219521681127063	0.124355915932117	0.8756440840678831
ARHGAP35	Cardiomyocytes	diploid	human	NA19210	-8.497856037968143	-0.3523631807465613	-17.29711068073519	-17.649473861481752	0.296975249447601	0.703024750552399
CALM3	Cardiomyocytes	diploid	human	NA19210	-9.099765726031848	-0.2514173266938933	-18.248307169171355	-18.499724495865248	0.2223022502037654	0.7776977497962345
CPAMD8	Cardiomyocytes	diploid	human	NA19210	-10.022398851278773	0.2377645003663815	-19.47217226399109	-19.23440776362471	0.2116116656026528	0.7883883343973471
ZNF66	Cardiomyocytes	diploid	human	NA19210	-10.168949995782103	-0.1093417942344104	-19.64048532580212	-19.74982712003653	0.1035760274147503	0.8964239725852496
ZNF761	Cardiomyocytes	diploid	human	NA19210	-9.120789658879682	0.2787074393005218	-18.27935093220864	-18.00064349290811	0.2432387305617352	0.7567612694382649
ZNF714	Cardiomyocytes	diploid	human	NA19210	-9.001776787789929	-0.3152695929977831	-18.10167604214794	-18.416945635145723	0.2704078451830213	0.7295921548169787
SAFB	Cardiomyocytes	diploid	human	NA19210	-8.914117124012165	-0.4605165015319273	-17.96779241204498	-18.428308913576902	0.3690423292725757	0.6309576707274243
PWWP3A	Cardiomyocytes	diploid	human	NA19210	-10.435883485574337	-0.406474564602977	-19.928681855203145	-20.33515641980612	0.3340059647766678	0.6659940352233322
ZNF577	Cardiomyocytes	diploid	human	NA19210	-9.408280523567672	-0.041066723198874	-18.68909154754646	-18.73015827074533	0.0402349107855986	0.9597650892144014
GARRE1	Cardiomyocytes	diploid	human	NA19210	-9.445988795487624	-0.2891314934737359	-18.740793013830626	-19.02992450730436	0.2510862783389632	0.748913721661037
ZNF606	Cardiomyocytes	diploid	human	NA19210	-9.926082244732534	-0.3582626378321337	-19.35765891498121	-19.71592155281335	0.301110503921956	0.6988894960780441
ZNF91	Cardiomyocytes	diploid	human	NA19210	-7.533618417845406	-0.6041799166054318	-15.521920205280876	-16.126100121886306	0.4534775631130314	0.5465224368869686
ZNF226	Cardiomyocytes	diploid	human	NA19210	-10.110737561457814	-0.3883565972893876	-19.57448482276274	-19.96284142005213	0.3218295336097091	0.6781704663902909
ZNF180	Cardiomyocytes	diploid	human	NA19210	-10.65572003132767	-0.3511752790051403	-20.14821484121668	-20.499390120221825	0.2961396289028704	0.7038603710971296
TPM4	Cardiomyocytes	diploid	human	NA19210	-8.360674911368728	0.091260699222385	-17.06344435807989	-16.972183658857507	0.0872202810844789	0.9127797189155212
RAB8A	Cardiomyocytes	diploid	human	NA19210	-10.300102723491245	-0.4511952060621276	-19.78504992736416	-20.236245133426287	0.3631334901603225	0.6368665098396775
MIDN	Cardiomyocytes	diploid	human	NA19210	-10.01019512818173	-0.2819218841746753	-19.45783382658742	-19.739755710762097	0.2456673924541431	0.7543326075458568
GATAD2A	Cardiomyocytes	diploid	human	NA19210	-9.01761230998398	-0.2500322267623325	-18.125588976135177	-18.37562120289751	0.2212243147519226	0.7787756852480774
AXL	Cardiomyocytes	diploid	human	NA19210	-8.88654627650737	0.1966022075089774	-17.925154226229683	-17.728552018720706	0.1784826382389589	0.8215173617610411
LENG8	Cardiomyocytes	diploid	human	NA19210	-9.163665838001029	-0.3271735347384883	-18.342205417913608	-18.669378952652096	0.2790413791953272	0.7209586208046727
ZNF146	Cardiomyocytes	diploid	human	NA19210	-8.93674301971769	-0.373381874677893	-18.002594174006035	-18.375976048683928	0.3115977007629741	0.6884022992370259
DAPK3	Cardiomyocytes	diploid	human	NA19210	-10.020966865328203	-0.0983037064408555	-19.470492358426483	-19.56879606486734	0.0936264095484159	0.906373590451584
EEF2	Cardiomyocytes	diploid	human	NA19210	-7.267979071110634	-0.6221076260162555	-14.978480497785531	-15.600588123801788	0.4631881541381431	0.5368118458618569
CHAF1A	Cardiomyocytes	diploid	human	NA19210	-10.63560810590686	0.1796903723757452	-20.12879941235517	-19.949109039979422	0.1644711258150543	0.8355288741849456
HDGFL2	Cardiomyocytes	diploid	human	NA19210	-10.193424143501444	-0.5110351197248234	-19.667896893954577	-20.1789320136794	0.4001256844096519	0.599874315590348
ZNF83	Cardiomyocytes	diploid	human	NA19210	-8.011407888538049	0.1357979652509974	-16.44023827773835	-16.30444031248735	0.1269810051540447	0.8730189948459554
ZNF507	Cardiomyocytes	diploid	human	NA19210	-9.401566900120496	-0.2946344890660164	-18.6798369102423	-18.97447139930832	0.2551962283580598	0.7448037716419402
ZNF160	Cardiomyocytes	diploid	human	NA19210	-8.925157030524476	-0.3321709851207543	-17.984794611799284	-18.31696559692004	0.2826353463144945	0.7173646536855055
INSR	Cardiomyocytes	diploid	human	NA19210	-9.747126279745387	-0.252867461456173	-19.136692368353543	-19.38955982980972	0.2234291994336773	0.7765708005663227
ZNF440	Cardiomyocytes	diploid	human	NA19210	-10.06790210518242	-0.2758077191534376	-19.52519794000209	-19.80100565915553	0.2410411500177632	0.7589588499822368
ZNF561	Cardiomyocytes	diploid	human	NA19210	-10.01577800822197	-0.4076006258164675	-19.464399435541367	-19.872000061357834	0.3347554927417628	0.6652445072582371
ZNF274	Cardiomyocytes	diploid	human	NA19210	-9.939722137875078	-0.1586822217085028	-19.3740634828984	-19.532745704606903	0.1467325342316157	0.8532674657683843
ZNF738	Cardiomyocytes	diploid	human	NA19210	-9.266398155285504	-0.2624391296417129	-18.490315894043416	-18.75275502368513	0.2308268172091497	0.7691731827908502
ZNF417	Cardiomyocytes	diploid	human	NA19210	-10.512555491649234	-0.4278499680405723	-20.007075393779925	-20.434925361820497	0.3480907853211581	0.651909214678842
ZNF791	Cardiomyocytes	diploid	human	NA19210	-9.6048151756499	-0.3338267628868579	-18.95336175062709	-19.28718851351395	0.2838221599373036	0.7161778400626964
ZNF266	Cardiomyocytes	diploid	human	NA19210	-9.780515226924436	-0.4177885399146852	-19.178728643950404	-19.59651718386509	0.34149853952169	0.65850146047831
ZNF135	Cardiomyocytes	diploid	human	NA19210	-10.131679045368587	-0.2414053808292103	-19.598357944856083	-19.839763325685293	0.2144768741804137	0.7855231258195863
GNG7	Cardiomyocytes	diploid	human	NA19210	-10.707082442094958	-0.0028393219182518	-20.19718735489995	-20.2000266768182	0.002835294856051	0.997164705143949
DPY19L3	Cardiomyocytes	diploid	human	NA19210	-8.89796873044526	-0.3567696516041146	-17.94284970542062	-18.29961935702473	0.300066292226527	0.699933707773473
ZBTB7A	Cardiomyocytes	diploid	human	NA19210	-10.613325436597558	-0.4512438225358224	-20.107131146781125	-20.558374969316947	0.3631644516116208	0.6368355483883792
EIF3K	Cardiomyocytes	diploid	human	NA19210	-10.68412091626823	-0.3469929819561663	-20.1754027970032	-20.52239577895936	0.2931897113340688	0.7068102886659312
SAMD4B	Cardiomyocytes	diploid	human	NA19210	-9.297311414896251	-0.2978626013186023	-18.534196130492106	-18.832058731810704	0.2575966620198937	0.7424033379801063
CALR	Cardiomyocytes	diploid	human	NA19210	-7.871348373460528	0.2716434292018911	-16.178916814796647	-15.907273385594756	0.2378740354903692	0.7621259645096309
RAD23A	Cardiomyocytes	diploid	human	NA19210	-10.864892447047437	-0.6496050420154518	-20.342159021898286	-20.99176406391373	0.4777479963683587	0.5222520036316413
MYADM	Cardiomyocytes	diploid	human	NA19210	-10.180669492800735	-0.2699722515143711	-19.653636297894	-19.923608549408364	0.2365993227443233	0.7634006772556767
ZNF154	Cardiomyocytes	diploid	human	NA19210	-9.640580638629311	-0.3149629125567976	-19.00007058878485	-19.31503350134165	0.2701840592256084	0.7298159407743916
ZFP82	Cardiomyocytes	diploid	human	NA19210	-10.203800528644312	-0.1891409713017467	-19.67945846395952	-19.86859943526126	0.1723301792218075	0.8276698207781925
MEX3D	Cardiomyocytes	diploid	human	NA19210	-10.449143491345572	-0.4115306020437899	-19.94237957437453	-20.353910176418324	0.3373647573085078	0.6626352426914921
ZNF875	Cardiomyocytes	diploid	human	NA19210	-9.160182052260666	-0.3029774924819044	-18.33712119678832	-18.64009868927021	0.2613842794099063	0.7386157205900937
PNMA8A	Cardiomyocytes	diploid	human	NA19210	-10.414966139066934	-0.4329098776653807	-19.90695500956188	-20.33986488722725	0.3513810557754659	0.648618944224534
TMEM259	Cardiomyocytes	diploid	human	NA19210	-10.635573233235272	-0.4964342753794816	-20.128765630395502	-20.625199905774984	0.391302758559589	0.6086972414404109
ZNF708	Cardiomyocytes	diploid	human	NA19210	-9.106267745485995	-0.3832995985636068	-18.2579237159499	-18.641223314513507	0.3183913402828157	0.6816086597171843
SPACA6	Cardiomyocytes	diploid	human	NA19210	-9.755170736487436	0.0405569253628179	-19.14685418328533	-19.10629725792252	0.0397454998802843	0.9602545001197156
ZNF320	Cardiomyocytes	diploid	human	NA19210	-9.730475034058427	-0.4167175538853555	-19.115589937460324	-19.53230749134568	0.3407929158681335	0.6592070841318665
ZNF93	Cardiomyocytes	diploid	human	NA19210	-9.592989785919253	0.1217394199098508	-18.93782438307728	-18.816084963167427	0.1146209494014377	0.8853790505985623
ZNF566	Cardiomyocytes	diploid	human	NA19210	-10.403014115573344	-0.443810421218835	-19.89447504137124	-20.338285462590072	0.3584129594121414	0.6415870405878585
ZNF529	Cardiomyocytes	diploid	human	NA19210	-10.322343059276468	-0.4984906969591769	-19.80899664394744	-20.30748734090662	0.3925532105335099	0.6074467894664901
PIP5K1C	Cardiomyocytes	diploid	human	NA19210	-10.206376814175696	-0.4200057960802787	-19.68232345596716	-20.10232925204744	0.3429569884700212	0.6570430115299789
ZNF626	Cardiomyocytes	diploid	human	NA19210	-9.895226667839395	-0.3729423866503581	-19.320320644145024	-19.693263030795386	0.3112950897022336	0.6887049102977663
ZNF793	Cardiomyocytes	diploid	human	NA19210	-9.624665871746792	-0.312654684137641	-18.97933887862425	-19.29199356276189	0.2684975316337075	0.7315024683662925
ZNF573	Cardiomyocytes	diploid	human	NA19210	-10.704553969843891	-0.3953277759948755	-20.194797088841987	-20.590124864836863	0.3265407407110628	0.6734592592889372
ZNF724	Cardiomyocytes	diploid	human	NA19210	-10.381133829217356	-0.0058004985731727	-19.87150502047708	-19.877305519050243	0.0057837081612638	0.9942162918387362
ZNF766	Cardiomyocytes	diploid	human	NA19210	-9.934693147842696	-0.2048039483191175	-19.368022374374	-19.57282632269312	0.1851929549558547	0.8148070450441451
SUPT5H	Cardiomyocytes	diploid	human	NA19210	-9.379793704195734	-0.2938227290938826	-18.64971960088236	-18.94354232997624	0.2545913810069259	0.745408618993074
ZNF493	Cardiomyocytes	diploid	human	NA19210	-9.435326757211984	-0.3159542335903857	-18.72622239833556	-19.042176631925944	0.2709071826354041	0.7290928173645959
ZNF765	Cardiomyocytes	diploid	human	NA19210	-9.64178462204829	-0.0049222634495186	-19.00163555216716	-19.00655781561668	0.0049101689630055	0.9950898310369944
ZNF569	Cardiomyocytes	diploid	human	NA19210	-9.872297258726704	0.0626585436822182	-19.29236849987602	-19.2297099561938	0.0607358633866605	0.9392641366133396
ZNF136	Cardiomyocytes	diploid	human	NA19210	-10.53182133842892	-0.3979273795269939	-20.02646611141261	-20.424393490939604	0.3282891941527152	0.6717108058472848
ZNF431	Cardiomyocytes	diploid	human	NA19210	-8.809221454770263	-0.2776620086052012	-17.8042214267893	-18.081883435394506	0.2424471754157039	0.7575528245842961
ZNF700	Cardiomyocytes	diploid	human	NA19210	-10.026819285088589	-0.3386464515627664	-19.47735370027588	-19.816000151838647	0.2872656093202229	0.7127343906797771
AP2A1	Cardiomyocytes	diploid	human	NA19210	-10.216510500050722	-0.2539769824900162	-19.693571311382364	-19.94754829387238	0.2242903432542414	0.7757096567457586
ZNF429	Cardiomyocytes	diploid	human	NA19210	-9.964537320687	-0.3327889097418897	-19.4037495969594	-19.73653850670129	0.2830784866685709	0.7169215133314291
ZNF682	Cardiomyocytes	diploid	human	NA19210	-9.519517954868654	0.1519423722795744	-18.840246497449435	-18.68830412516986	0.1409622162960273	0.8590377837039727
KANK2	Cardiomyocytes	diploid	human	NA19210	-10.648375650639986	-0.1518028337225061	-20.14114041474144	-20.29294324846394	0.140842339039667	0.859157660960333
ZNF675	Cardiomyocytes	diploid	human	NA19210	-9.658788179371989	-0.1144575341001825	-19.02368559833974	-19.13814313243992	0.1081501891813048	0.8918498108186952
DACT3	Cardiomyocytes	diploid	human	NA19210	-10.22532042155575	-0.3592751788421147	-19.703322074201672	-20.062597253043787	0.3018178000545807	0.6981821999454193
ZNF841	Cardiomyocytes	diploid	human	NA19210	-10.382374117749851	-0.346056035575092	-19.87281134265281	-20.218867378227905	0.2925271576518293	0.7074728423481705
ZNF460	Cardiomyocytes	diploid	human	NA19210	-10.050411407152032	-0.2537729795153928	-19.50489731582189	-19.75867029533728	0.2241320800342862	0.7758679199657137
ZNF44	Cardiomyocytes	diploid	human	NA19210	-9.49105993088378	-0.1894312443930879	-18.80196850378325	-18.99139974817633	0.1725703946335728	0.8274296053664272
ZNF121	Cardiomyocytes	diploid	human	NA19210	-9.477486364101711	-0.2179631191064857	-18.783616145692395	-19.00157926479888	0.1958449009217616	0.8041550990782385
ZNF649	Cardiomyocytes	diploid	human	NA19210	-10.040424390450507	-0.2264157170159535	-19.49326017335803	-19.719675890373985	0.2026134544015978	0.7973865455984022
ZNF544	Cardiomyocytes	diploid	human	NA19210	-9.001755861722518	-0.3014333221448204	-18.10164438683394	-18.40307770897876	0.260242849869656	0.7397571501303439
ZNF607	Cardiomyocytes	diploid	human	NA19210	-10.69560904761402	-0.4119774554193611	-20.18632401008088	-20.598301465500235	0.3376607919565101	0.6623392080434898
ZNF69	Cardiomyocytes	diploid	human	NA19210	-8.121417275083788	-0.2532361258210862	-16.64091269383042	-16.894148819651505	0.2237154406479685	0.7762845593520314
ZNF568	Cardiomyocytes	diploid	human	NA19210	-9.85390598200669	-0.3367379441002568	-19.269822060481538	-19.606560004581794	0.2859040515585271	0.7140959484414728
ZNF480	Cardiomyocytes	diploid	human	NA19210	-9.805939165367516	-0.1270345557704041	-19.210488140818047	-19.33752269658845	0.1192967613075839	0.8807032386924161
ZNF587	Cardiomyocytes	diploid	human	NA19210	-10.108972960137814	-0.3165281655918868	-19.572466521155462	-19.88899468674736	0.2713255122774868	0.7286744877225132
ZNF808	Cardiomyocytes	diploid	human	NA19210	-9.93631436824514	-0.0134656533778247	-19.3699707961835	-19.383436449561326	0.0133753970417499	0.98662460295825
ZNF43	Cardiomyocytes	diploid	human	NA19210	-9.083242808252905	-0.2845773098345922	-18.22380628573184	-18.508383595566432	0.2476678094615473	0.7523321905384528
ZNF627	Cardiomyocytes	diploid	human	NA19210	-9.980649113455208	-0.4154938093721405	-19.42291416876606	-19.8384079781382	0.3399857210164538	0.6600142789835463
ZNF814	Cardiomyocytes	diploid	human	NA19210	-8.490731902733074	0.4562531516608885	-17.285130095766966	-16.828876944106078	0.3663465936194984	0.6336534063805016
ZNF551	Cardiomyocytes	diploid	human	NA19210	-10.191384218752251	-0.0449342951574287	-19.665619753485466	-19.71055404864289	0.0439397024392316	0.9560602975607684
ZNF616	Cardiomyocytes	diploid	human	NA19210	-10.45101784969641	-0.2855483203523228	-19.944311082801985	-20.229859403154308	0.2483979773736556	0.7516020226263442
SCGB2B2	Cardiomyocytes	diploid	human	NA19210	-9.449817122504792	0.3445850315255968	-18.746015524991247	-18.40143049346565	0.2914856964267849	0.7085143035732151
ZNF611	Cardiomyocytes	diploid	human	NA19210	-9.443416074361531	0.1460876336057275	-18.737280628256865	-18.59119299465113	0.1359180227526876	0.8640819772473124
NUP62	Cardiomyocytes	diploid	human	NA19210	-10.411658903642612	-0.446838744035194	-19.90350644668286	-20.35034519071805	0.3603529531396019	0.6396470468603981
ZNF254	Cardiomyocytes	diploid	human	NA19210	-8.369270077200998	-0.5377952025452544	-17.07826885856523	-17.616064061110485	0.4159654883128451	0.5840345116871549
ZNF134	Cardiomyocytes	diploid	human	NA19210	-9.85214064931766	-0.3600071836757763	-19.26765196022929	-19.62765914390507	0.3023286857914904	0.6976713142085096
LIPE-AS1	Cardiomyocytes	diploid	human	NA19210	-8.696167510996997	0.4428982016652973	-17.623826605646855	-17.180928403981557	0.357827424140663	0.642172575859337
ZNF90	Cardiomyocytes	diploid	human	NA19210	-8.80619767582253	0.2834261162070319	-17.799451915087612	-17.51602579888058	0.2468012307337388	0.7531987692662611
SMIM7	Cardiomyocytes	diploid	human	NA19210	-10.147938464246392	-0.4064659043368266	-19.616792852709864	-20.02325875704669	0.3340001970660933	0.6659998029339067
ZNF737	Cardiomyocytes	diploid	human	NA19210	-9.652627213541516	-0.0442003487697241	-19.015707239359504	-19.059907588129228	0.0432377478704095	0.9567622521295904
ZNF709	Cardiomyocytes	diploid	human	NA19210	-10.068884231885	-0.2354290405177899	-19.526334827523524	-19.76176386804132	0.2097682645458764	0.7902317354541236
ZNF585B	Cardiomyocytes	diploid	human	NA19210	-10.595282752306616	-0.4766381550009946	-20.089464829199283	-20.56610298420028	0.3791328536753439	0.6208671463246561
ZNF564	Cardiomyocytes	diploid	human	NA19210	-10.427671178408382	-0.4244977843424138	-19.92016910275547	-20.344666887097883	0.3459017989867071	0.6540982010132929
ZNF345	Cardiomyocytes	diploid	human	NA19210	-10.153095553146622	0.0307374890859718	-19.622621566155463	-19.59188407706949	0.030269895597994	0.969730104402006
ZNF260	Cardiomyocytes	diploid	human	NA19210	-9.91398978134909	-0.3207420037412127	-19.343063622690835	-19.663805626432048	0.2743895683801532	0.7256104316198468
ZNF432	Cardiomyocytes	diploid	human	NA19210	-9.997060150080932	-0.3384422877279256	-19.442345827610627	-19.780788115338552	0.2871200798783798	0.7128799201216203
ZNF253	Cardiomyocytes	diploid	human	NA19210	-9.169052957272626	-0.2332194748098253	-18.35005939951469	-18.58327887432452	0.2080202651532845	0.7919797348467155
LSM14A	Cardiomyocytes	diploid	human	NA19210	-8.202119340029437	-0.7357731450218525	-16.78556368411505	-17.521336829136903	0.520865125007623	0.4791348749923769
ZNF625	Cardiomyocytes	diploid	human	NA19210	-9.87127664536457	-0.310405790320729	-19.29112024962389	-19.60152603994462	0.2668506090726729	0.7331493909273271
ZNF561-AS1	Cardiomyocytes	diploid	human	NA19210	-9.805675902342015	0.3017037856283799	-19.21016037629149	-18.90845659066311	0.2604429001111064	0.7395570998888936
ENSG00000267383	Cardiomyocytes	diploid	human	NA19210	-9.442646271405485	0.2862558746193819	-18.73622923296953	-18.44997335835016	0.2489295884978569	0.751070411502143
ENSG00000268205	Cardiomyocytes	diploid	human	NA19210	-10.702088887092769	-0.4687120171009695	-20.192464698124887	-20.661176715225857	0.374192220853142	0.6258077791468581
ENSG00000268362	Cardiomyocytes	diploid	human	NA19210	-10.313515527016811	-0.3879197163264684	-19.799511534406346	-20.18743125073281	0.3215331891144084	0.6784668108855915
FBXO17	Cardiomyocytes	diploid	human	NA19210	-9.743869084558128	-0.0167916528969661	-19.132571727828523	-19.14936338072549	0.0166514588866447	0.9833485411133552
ZNF587B	Cardiomyocytes	diploid	human	NA19210	-9.293119961620096	-0.1766461659137199	-18.528265162843155	-18.704911328756875	0.1619237279818478	0.8380762720181523
ZNF8	Cardiomyocytes	diploid	human	NA19210	-10.107012999797012	-0.4819669831000581	-19.570223558063542	-20.052190541163604	0.3824325484091697	0.6175674515908303
