## Supplementary Table S2 for "Beyond the mean: genetic control of gene expression fidelity and dispersion" (part 41 of 374)

gene	celltype	ploidy	species	donor	log.mean	log.dispersion	log.mean.component.of.variance	log.total.variability	percent.variability.that.is.dispersion	percent.variability.that.is.mean
ENSG00000284428	Cardiomyocytes	diploid	human	NA19210	-9.628107436211849	0.1597105959934275	-18.98382925244831	-18.82411865645488	0.1476095615181285	0.8523904384818715
DPM1	Cardiomyocytes	diploid	human	NA19210	-9.741547832522553	-0.1716195182366888	-19.129632982574133	-19.301252500810826	0.1577004081581562	0.8422995918418438
ZFP64	Cardiomyocytes	diploid	human	NA19210	-9.6427606895686	-0.1950942078351473	-19.00290391134361	-19.19799811917876	0.1772428557645393	0.8227571442354606
RTF2	Cardiomyocytes	diploid	human	NA19210	-9.52439973074534	-0.4358195118124968	-18.84678572487581	-19.282605236688312	0.3532655566704602	0.6467344433295398
PHF20	Cardiomyocytes	diploid	human	NA19210	-8.729556020197782	-0.4172002899389042	-17.677545889875077	-18.09474617981398	0.3411110620978927	0.6588889379021071
TOMM34	Cardiomyocytes	diploid	human	NA19210	-10.04173631950784	-0.2796208091849301	-19.494790763369924	-19.77441157255485	0.2439296179490294	0.7560703820509705
ATP9A	Cardiomyocytes	diploid	human	NA19210	-9.171793288519613	-0.0672261339462139	-18.354050871689125	-18.42127700563534	0.0650162541350508	0.9349837458649491
ELMO2	Cardiomyocytes	diploid	human	NA19210	-9.032332926640535	-0.3261521511944743	-18.14774342792393	-18.473895579118405	0.2783046277352634	0.7216953722647365
EYA2	Cardiomyocytes	diploid	human	NA19210	-10.29627339798463	1.736074739821376	-19.780910178820456	-18.04483543899908	0.8237892821929848	0.1762107178070152
CBFA2T2	Cardiomyocytes	diploid	human	NA19210	-7.860097636693912	-0.0566946837047551	-16.15764190933088	-16.214336593035636	0.0551174866406224	0.9448825133593776
ITCH	Cardiomyocytes	diploid	human	NA19210	-7.633454591716712	-0.523162238665023	-15.720088596618956	-16.24325083528398	0.4073564984951268	0.5926435015048733
SLC35C2	Cardiomyocytes	diploid	human	NA19210	-9.946668709612458	-0.2095118023939868	-19.38239425017301	-19.591906052567	0.1890199321296678	0.8109800678703322
RBL1	Cardiomyocytes	diploid	human	NA19210	-9.850458914402717	0.3583978353000425	-19.265583660526747	-18.907185825226705	0.3012049856251863	0.6987950143748136
DLGAP4	Cardiomyocytes	diploid	human	NA19210	-8.74543521499635	-0.3516868105005457	-17.702963927137446	-18.054650737637992	0.2964995835791284	0.7035004164208716
GNAS	Cardiomyocytes	diploid	human	NA19210	-7.43297771201972	-0.8173924123625051	-15.31879594420735	-16.136188356569857	0.5584183826937575	0.4415816173062424
DNMT3B	Cardiomyocytes	diploid	human	NA19210	-9.943519857430983	0.0787418508131381	-19.378619938736257	-19.29987808792312	0.0757215046076666	0.9242784953923332
TPX2	Cardiomyocytes	diploid	human	NA19210	-9.939000931315602	1.5847062793967517	-19.373197645828075	-17.788491366431323	0.7949920006523017	0.2050079993476984
EPB41L1	Cardiomyocytes	diploid	human	NA19210	-9.814763618943456	-0.274889926845578	-19.22146130383442	-19.49635123068	0.2403442636737226	0.7596557363262774
CRLS1	Cardiomyocytes	diploid	human	NA19210	-9.401583403675156	-0.1853272673329975	-18.67985967856516	-18.86518694589816	0.1691676649278902	0.8308323350721097
ATRN	Cardiomyocytes	diploid	human	NA19210	-7.997033742249849	-0.546267268533569	-16.41371992408634	-16.95998719261991	0.4208925664991283	0.5791074335008717
DNAAF9	Cardiomyocytes	diploid	human	NA19210	-7.951656934125615	-0.3630641567507027	-16.329554478249978	-16.69261863500068	0.304458191634794	0.695541808365206
CPXM1	Cardiomyocytes	diploid	human	NA19210	-8.894277461201193	0.2236590713856295	-17.93713600235124	-17.713476930965612	0.2004123097710232	0.7995876902289768
MAVS	Cardiomyocytes	diploid	human	NA19210	-9.828661701311049	-0.3374575036913327	-19.238690924006715	-19.576148427698048	0.2864177013242064	0.7135822986757936
XRN2	Cardiomyocytes	diploid	human	NA19210	-8.024257949688366	-0.67100196230815	-16.463886660473193	-17.134888622781343	0.4888038781475189	0.511196121852481
KIZ	Cardiomyocytes	diploid	human	NA19210	-9.303340758611837	-0.2445133880648421	-18.54271748068817	-18.787230868753014	0.2169144957043241	0.7830855042956757
SNX5	Cardiomyocytes	diploid	human	NA19210	-9.083847115786032	-0.2398222246214949	-18.224703980073585	-18.46452620469508	0.2132322834366392	0.7867677165633608
ESF1	Cardiomyocytes	diploid	human	NA19210	-8.748198214652298	-0.4598034518488703	-17.707378122131594	-18.167181573980464	0.3685922646652976	0.6314077353347024
SLC23A2	Cardiomyocytes	diploid	human	NA19210	-9.48193453167955	-0.1708664490266187	-18.789637119464672	-18.96050356849129	0.1570658593702967	0.8429341406297033
TMEM230	Cardiomyocytes	diploid	human	NA19210	-10.051695152613313	-0.2875473679492515	-19.506390762051115	-19.793938130000367	0.2498989648183087	0.7501010351816914
TASP1	Cardiomyocytes	diploid	human	NA19210	-8.427976377857188	-0.2440802876763363	-17.178864703798318	-17.422944991474655	0.2165752676135741	0.7834247323864258
KIF16B	Cardiomyocytes	diploid	human	NA19210	-8.884848088097371	-0.0389010610282482	-17.922519711067107	-17.961420772095355	0.0381541315199831	0.9618458684800169
TRPC4AP	Cardiomyocytes	diploid	human	NA19210	-7.999683225867057	-0.6771764099843517	-16.418613034210725	-17.095789444195077	0.4919505075082185	0.5080494924917814
PYGB	Cardiomyocytes	diploid	human	NA19210	-9.012436415425928	0.0328951346289762	-18.11778213714856	-18.084887002519583	0.0323599738008629	0.9676400261991368
ABHD12	Cardiomyocytes	diploid	human	NA19210	-9.307529541228083	0.2329487172906076	-18.54863041625018	-18.315681698959573	0.2078058016525141	0.7921941983474858
NINL	Cardiomyocytes	diploid	human	NA19210	-7.953608205058142	-0.1549763856923078	-16.33318782557969	-16.488164211271997	0.1435645986260875	0.8564354013739126
UQCC1	Cardiomyocytes	diploid	human	NA19210	-9.12536551183418	-0.2386117219287058	-18.286088096705427	-18.524699818634133	0.2122793223325142	0.7877206776674858
ZMYND8	Cardiomyocytes	diploid	human	NA19210	-7.397818846034242	-0.522840353525023	-15.247039542955925	-15.769879896480948	0.4071657046534709	0.5928342953465291
IFT52	Cardiomyocytes	diploid	human	NA19210	-10.299838150147917	-0.2899711727094783	-19.78476406348189	-20.07473523619137	0.2517148616992741	0.7482851383007258
NDRG3	Cardiomyocytes	diploid	human	NA19210	-10.034054670612278	-0.1685034279256037	-19.48582065800857	-19.65432408593417	0.1550716329376106	0.8449283670623893
PABPC1L	Cardiomyocytes	diploid	human	NA19210	-10.085293527925668	-0.0812566348507495	-19.545282344940585	-19.62653897979133	0.0780429452298504	0.9219570547701496
STK4	Cardiomyocytes	diploid	human	NA19210	-9.0015444296215	-0.4214256826981604	-18.101324540750728	-18.522750223448888	0.3438892530378467	0.6561107469621532
SALL4	Cardiomyocytes	diploid	human	NA19210	-9.83969113842938	0.1275993103543734	-19.25231847863327	-19.124719168278897	0.1197940020760343	0.8802059979239657
ADNP	Cardiomyocytes	diploid	human	NA19210	-7.365747485185982	-0.8282959777343138	-15.181225531317995	-16.00952150905231	0.5632070425495042	0.4367929574504958
BMP7	Cardiomyocytes	diploid	human	NA19210	-10.339394184376085	1.5465717537524846	-19.827244474118384	-18.2806727203659	0.7870231391652438	0.2129768608347561
RAE1	Cardiomyocytes	diploid	human	NA19210	-9.919938732755163	-0.4123652804543348	-19.35024993845813	-19.762615218912465	0.3379176138788294	0.6620823861211705
TPD52L2	Cardiomyocytes	diploid	human	NA19210	-9.947554235052296	-0.411724810190396	-19.383455073545743	-19.79517988373614	0.3374934339754338	0.6625065660245661
DNAJC5	Cardiomyocytes	diploid	human	NA19210	-9.777897825226026	-0.2815618512058791	-19.17544677582491	-19.45700862703079	0.2453957589504144	0.7546042410495857
NELFCD	Cardiomyocytes	diploid	human	NA19210	-9.621538896672428	-0.4673697453117782	-18.975255545185075	-19.442625290496853	0.3733516527164922	0.6266483472835078
PRPF6	Cardiomyocytes	diploid	human	NA19210	-9.12877233074527	-0.4720494755990501	-18.29109953007272	-18.763149005671767	0.3762773468975489	0.6237226531024511
PSMA7	Cardiomyocytes	diploid	human	NA19210	-10.106561224935303	-0.2588942594125569	-19.56970636909937	-19.82860062851193	0.2280953596213814	0.7719046403786186
DIDO1	Cardiomyocytes	diploid	human	NA19210	-8.60561270660554	-0.389554410424875	-17.476263076070833	-17.865817486495708	0.3226413687919629	0.6773586312080372
GID8	Cardiomyocytes	diploid	human	NA19210	-9.998127151488672	-0.5437355048178888	-19.44360611703764	-19.987341621855524	0.4194245457548296	0.5805754542451704
RNF24	Cardiomyocytes	diploid	human	NA19210	-8.77932001132278	0.1620562468688041	-17.75692304315319	-17.594866796284386	0.1496066287693749	0.8503933712306252
NDUFAF5	Cardiomyocytes	diploid	human	NA19210	-9.760455067976965	-0.1686339476371188	-19.1535176625635	-19.32215161020062	0.1551819055477993	0.8448180944522007
CSNK2A1	Cardiomyocytes	diploid	human	NA19210	-8.352588804424187	-0.5592632210544687	-17.049475400282148	-17.608738621336617	0.428369926262879	0.5716300737371209
RSPO4	Cardiomyocytes	diploid	human	NA19210	-9.089084249994936	0.4730231887198428	-18.232478610924463	-17.75945542220462	0.3768843782434559	0.6231156217565441
CDS2	Cardiomyocytes	diploid	human	NA19210	-9.668354453133324	-0.2172528168572789	-19.036048733251903	-19.25330155010918	0.1952735048382373	0.8047264951617626
HM13	Cardiomyocytes	diploid	human	NA19210	-9.24505913871493	-0.2809057995641062	-18.459840316517543	-18.74074611608165	0.2449005371714165	0.7550994628285834
SEC23B	Cardiomyocytes	diploid	human	NA19210	-9.695208843958468	-0.2898100263940896	-19.070591630557765	-19.36040165695185	0.2515942685900703	0.7484057314099297
PLCB4	Cardiomyocytes	diploid	human	NA19210	-7.810247273194	0.8630153022201377	-16.06286884160112	-15.199853539380982	0.5781119574757307	0.4218880425242692
MYL9	Cardiomyocytes	diploid	human	NA19210	-9.32397812526853	0.9933132120133836	-18.571792921316103	-17.57847970930272	0.6296523841169493	0.3703476158830506
TM9SF4	Cardiomyocytes	diploid	human	NA19210	-9.02240156445275	-0.2981365949622763	-18.13280469772468	-18.43094129268696	0.257800047951044	0.742199952048956
CRNKL1	Cardiomyocytes	diploid	human	NA19210	-9.57742691221242	-0.3990786593529307	-18.9173053786252	-19.31638403797813	0.3290620762651912	0.6709379237348088
POFUT1	Cardiomyocytes	diploid	human	NA19210	-10.154128043283867	-0.3555808796067198	-19.62378745693725	-19.97936833654397	0.2992337358728993	0.7007662641271007
KIF3B	Cardiomyocytes	diploid	human	NA19210	-9.45906303959455	-0.3778380040453016	-18.75860845686949	-19.1364464609148	0.3146584857733547	0.6853415142266452
NOP56	Cardiomyocytes	diploid	human	NA19210	-9.383032853218966	-0.2896282396694226	-18.65421007931286	-18.943838318982284	0.2514582059966233	0.7485417940033767
MAPRE1	Cardiomyocytes	diploid	human	NA19210	-9.723780073280064	-0.3362873159160067	-19.107079268969898	-19.443366584885904	0.2855821872827901	0.7144178127172098
JAG1	Cardiomyocytes	diploid	human	NA19210	-8.025110003296051	1.113125026113451	-16.46545277861333	-15.352327752499878	0.6714693117575412	0.3285306882424587
CDK5RAP1	Cardiomyocytes	diploid	human	NA19210	-9.77021951522214	-0.362752196270307	-19.165806051535704	-19.52855824780601	0.3042411762297661	0.6957588237702339
TTI1	Cardiomyocytes	diploid	human	NA19210	-9.573338741064564	-0.303881312357074	-18.91190191979024	-19.21578323214732	0.2620515533851237	0.7379484466148764
RPRD1B	Cardiomyocytes	diploid	human	NA19210	-9.109930378357769	-0.3496680732869741	-18.2633345858154	-18.613002659102367	0.2950779666560363	0.7049220333439636
CHMP4B	Cardiomyocytes	diploid	human	NA19210	-9.922761018413102	-0.3036714557630589	-19.35365513001077	-19.65732658577384	0.2618966737868742	0.7381033262131258
AHCY	Cardiomyocytes	diploid	human	NA19210	-9.571934993174423	-0.233094011215492	-18.91004526051944	-19.143139271734928	0.2079208942955294	0.7920791057044706
DHX35	Cardiomyocytes	diploid	human	NA19210	-9.491575405279926	-0.3186137195141575	-18.80266425011752	-19.12127796963167	0.2728436186168452	0.7271563813831549
SYNDIG1	Cardiomyocytes	diploid	human	NA19210	-10.593217742449502	1.234596850566518	-20.08743598234045	-18.85283913177394	0.7090479641246773	0.2909520358753227
PIGU	Cardiomyocytes	diploid	human	NA19210	-9.445993963052176	-0.0722689132710456	-18.7408000665863	-18.813068979857345	0.0697193026534443	0.9302806973465556
APMAP	Cardiomyocytes	diploid	human	NA19210	-9.794485668909442	-0.3779751644255746	-19.19620711080537	-19.574182275230942	0.3147524810297031	0.6852475189702969
RPN2	Cardiomyocytes	diploid	human	NA19210	-8.72622882487309	-0.4635392948584355	-17.672209365637958	-18.1357486604964	0.3709467041929924	0.6290532958070075
TGIF2	Cardiomyocytes	diploid	human	NA19210	-9.729953836322126	-0.1994835444572586	-19.114927923915552	-19.31441146837281	0.1808462996792553	0.8191537003207447
FAM210B	Cardiomyocytes	diploid	human	NA19210	-9.67060288547679	-0.2006909326543038	-19.038950110163352	-19.239641042817656	0.1818347393533126	0.8181652606466874
PREX1	Cardiomyocytes	diploid	human	NA19210	-9.332139374399183	0.409237057112037	-18.58325196131954	-18.174014904207503	0.3358432294267315	0.6641567705732685
NCOA3	Cardiomyocytes	diploid	human	NA19210	-8.782018995252857	-0.4229495221448012	-17.76120454404734	-18.184154066192143	0.3448882990892189	0.6551117009107812
NCOA5	Cardiomyocytes	diploid	human	NA19210	-8.902751226383296	-0.2825648734532784	-17.950245767834996	-18.232810641288275	0.2461522643328809	0.7538477356671192
VAPB	Cardiomyocytes	diploid	human	NA19210	-8.88591013040913	-0.4698353315401923	-17.924167442003867	-18.39400277354406	0.3748948050822521	0.6251051949177479
PARD6B	Cardiomyocytes	diploid	human	NA19210	-9.205347695923384	0.2159870054485359	-18.4027223190327	-18.186735313584165	0.1942542278896458	0.8057457721103541
CHD6	Cardiomyocytes	diploid	human	NA19210	-7.439904182586138	-0.6293374553216394	-15.33288378087597	-15.96222123619761	0.4670552162090869	0.532944783790913
PLCG1	Cardiomyocytes	diploid	human	NA19210	-8.162517965362188	-0.2937733850055082	-16.71485285163593	-17.008626236641437	0.2545545985906654	0.7454454014093347
SRSF6	Cardiomyocytes	diploid	human	NA19210	-8.31782515220407	-0.5753399599153185	-16.9891723054715	-17.564512265386817	0.4374863957796048	0.5625136042203952
ARFGEF2	Cardiomyocytes	diploid	human	NA19210	-8.423339641635796	-0.4464210479693413	-17.170961188622655	-17.617382236591997	0.3600857192772129	0.6399142807227871
ZNFX1	Cardiomyocytes	diploid	human	NA19210	-10.145368904984725	-0.3211767169049189	-19.613885346036128	-19.935062062941046	0.274704932235125	0.725295067764875
CSE1L	Cardiomyocytes	diploid	human	NA19210	-8.918439414942195	-0.001242475500895	-17.97445386508891	-17.975696340589806	0.0012417039477882	0.998758296052212
RAB22A	Cardiomyocytes	diploid	human	NA19210	-9.193269833420386	-0.278028105312103	-18.385246282333	-18.6632743876451	0.2427244622500929	0.7572755377499071
STAU1	Cardiomyocytes	diploid	human	NA19210	-8.462164908339725	-0.511632179745405	-17.23691953385539	-17.748551713600794	0.4004837384803427	0.5995162615196573
STX16	Cardiomyocytes	diploid	human	NA19210	-8.956740831871851	-0.4775084053232418	-18.033211674914394	-18.51072008023764	0.3796729284752864	0.6203270715247136
RNF114	Cardiomyocytes	diploid	human	NA19210	-10.210743696476827	-0.3985552534596515	-19.687174656846	-20.08572991030565	0.3287108114828745	0.6712891885171256
DDX27	Cardiomyocytes	diploid	human	NA19210	-9.54981170827673	-0.4715438490684462	-18.8806973697619	-19.352241218830347	0.3759618964330603	0.6240381035669397
GPCPD1	Cardiomyocytes	diploid	human	NA19210	-8.793468279691583	-0.2135620021172357	-17.779340011845438	-17.992902013962674	0.1922979206409947	0.8077020793590054
PANK2	Cardiomyocytes	diploid	human	NA19210	-9.230801144567376	-0.3438265029563752	-18.43939309212501	-18.783219595081388	0.2909480642069012	0.7090519357930988
PSMF1	Cardiomyocytes	diploid	human	NA19210	-9.092674546803025	-0.3601861562957928	-18.237803202328216	-18.59798935862401	0.302453538681547	0.6975464613184531
TMX4	Cardiomyocytes	diploid	human	NA19210	-9.504615697079792	-0.0194955984005105	-18.82023556975893	-18.83973116815945	0.0193067882020934	0.9806932117979066
STK35	Cardiomyocytes	diploid	human	NA19210	-9.78046919174873	-0.2745963128260449	-19.1786709417661	-19.453267254592145	0.2401211853516597	0.7598788146483403
RRBP1	Cardiomyocytes	diploid	human	NA19210	-7.961638468111761	-0.1329469097939651	-16.34812716402407	-16.481074073818036	0.1244884280353108	0.8755115719646892
ZNF133	Cardiomyocytes	diploid	human	NA19210	-8.859126878425378	-0.3367374195548578	-17.882499237589993	-18.21923665714485	0.2859036769826847	0.7140963230173153
FLRT3	Cardiomyocytes	diploid	human	NA19210	-9.177554662048186	0.6308405697787517	-18.362434535623265	-17.731593965844514	0.4678556914647679	0.5321443085352321
DSTN	Cardiomyocytes	diploid	human	NA19210	-8.672853945642103	0.0056835336617204	-17.58609697833637	-17.58041344467465	0.0056674129396269	0.9943325870603732
MGME1	Cardiomyocytes	diploid	human	NA19210	-10.354257018027306	-0.0639490266820139	-19.84307146438854	-19.90702049107056	0.0619471860235367	0.9380528139764632
TBC1D20	Cardiomyocytes	diploid	human	NA19210	-9.874788268212402	-0.414570225301702	-19.29541364609146	-19.709983871393163	0.3393758607568635	0.6606241392431365
MCM8	Cardiomyocytes	diploid	human	NA19210	-9.865650994878871	0.1950349885472526	-19.28423363337275	-19.089198644825498	0.1771941312296455	0.8228058687703544
RALY	Cardiomyocytes	diploid	human	NA19210	-8.697325861038886	-0.0482184822601431	-17.625696508121152	-17.673914990381295	0.0470744329994899	0.95292556700051
EIF2S2	Cardiomyocytes	diploid	human	NA19210	-9.247179280744936	-0.0806618744192952	-18.462875006813576	-18.54353688123287	0.0774944385553088	0.9225055614446912
ERGIC3	Cardiomyocytes	diploid	human	NA19210	-9.563982292786564	-0.276537117746976	-18.89951427834724	-19.176051396094216	0.2415945316930516	0.7584054683069483
CEP250	Cardiomyocytes	diploid	human	NA19210	-8.919181278718012	-0.1048055591770662	-17.97559658949244	-18.080402148669503	0.0995004005521623	0.9004995994478376
ZBTB46	Cardiomyocytes	diploid	human	NA19210	-9.116054929848652	-0.0812077526847724	-18.272372510778418	-18.35358026346319	0.0779978768705648	0.9220021231294352
ZNF337	Cardiomyocytes	diploid	human	NA19210	-9.62762753817875	-0.2885907727535937	-18.983203343140985	-19.271794115894576	0.2506812156690422	0.7493187843309578
TAF4	Cardiomyocytes	diploid	human	NA19210	-9.578710830128934	-0.1716307927242014	-18.91900122330655	-19.09063201603076	0.1577099046008524	0.8422900953991476
LAMA5	Cardiomyocytes	diploid	human	NA19210	-9.473266951694454	0.0701354304146732	-18.777898723005	-18.707763292590325	0.0677324460254037	0.9322675539745964
OSBPL2	Cardiomyocytes	diploid	human	NA19210	-9.763362179467418	-0.2429783880833191	-19.15717953117852	-19.40015791926184	0.2157115364346747	0.7842884635653253
RBM39	Cardiomyocytes	diploid	human	NA19210	-7.480131503442202	-0.9999430276022566	-15.414386849637468	-16.414329877239723	0.6320995992576608	0.3679004007423392
GGT7	Cardiomyocytes	diploid	human	NA19210	-9.605347577157016	-0.3282385636092399	-18.95406017710244	-19.28229874071168	0.2798088121994079	0.7201911878005922
ACSS2	Cardiomyocytes	diploid	human	NA19210	-10.014208972271344	0.1496444417962656	-19.46255525781716	-19.31291081602089	0.1389859373804005	0.8610140626195996
SNAP25	Cardiomyocytes	diploid	human	NA19210	-10.22133453413826	0.6937507943120628	-19.69891372147524	-19.00516292716317	0.5003017158069927	0.4996982841930072
BTBD3	Cardiomyocytes	diploid	human	NA19210	-9.138585168436482	-0.2520136816103218	-18.3055126260422	-18.55752630765252	0.2227658958179402	0.7772341041820597
RIN2	Cardiomyocytes	diploid	human	NA19210	-8.306099394717457	0.0851181881057562	-16.968741358223184	-16.883623170117428	0.0815962664107161	0.918403733589284
PTPRA	Cardiomyocytes	diploid	human	NA19210	-8.061124925727185	-0.534875462837764	-16.53142900346347	-17.066304466301233	0.4142577677218939	0.5857422322781061
CTNNBL1	Cardiomyocytes	diploid	human	NA19210	-9.344315387777144	-0.1924986000274166	-18.600306823285045	-18.792805423312466	0.1751045269661586	0.8248954730338415
OSER1	Cardiomyocytes	diploid	human	NA19210	-10.070092249960462	-0.2923434113404078	-19.52773276129556	-19.82007617263596	0.2534878687818857	0.7465121312181143
SERINC3	Cardiomyocytes	diploid	human	NA19210	-9.27741759714764	-0.1117108872211858	-18.505994082546817	-18.617704969768003	0.1056972255114923	0.8943027744885077
SLX4IP	Cardiomyocytes	diploid	human	NA19210	-8.678727791185729	-0.1677503583436142	-17.595620000136257	-17.76337035847987	0.1544351034399965	0.8455648965600033
JPH2	Cardiomyocytes	diploid	human	NA19210	-9.396614260941972	1.7017257653612603	-18.67300014643856	-16.971274381077297	0.8176314729615018	0.1823685270384982
SOGA1	Cardiomyocytes	diploid	human	NA19210	-8.742813580170932	-0.1098233412799771	-17.69877322784059	-17.808596569120567	0.1040075938122225	0.8959924061877774
LSM14B	Cardiomyocytes	diploid	human	NA19210	-10.059741951201184	-0.473107077720968	-19.51573951162744	-19.9888465893484	0.376936648598066	0.6230633514019341
YTHDF1	Cardiomyocytes	diploid	human	NA19210	-9.964441074159025	-0.3934620917457642	-19.40363485443425	-19.797096946180016	0.3252831055683465	0.6747168944316535
B4GALT5	Cardiomyocytes	diploid	human	NA19210	-8.93988492405155	-0.2538577922659648	-18.007413379894633	-18.2612711721606	0.2241978807362505	0.7758021192637498
BLCAP	Cardiomyocytes	diploid	human	NA19210	-9.206817149047572	0.005833413013338	-18.40484522686872	-18.399011813855385	0.0058164316953716	0.9941835683046284
YWHAB	Cardiomyocytes	diploid	human	NA19210	-8.339184420523733	-0.5788838900123779	-17.026271024810633	-17.60515491482301	0.4394763764127245	0.5605236235872755
PKIG	Cardiomyocytes	diploid	human	NA19210	-9.35950740026964	0.0549526855466097	-18.62151695706049	-18.56656427151388	0.0534700685596539	0.946529931440346
RALGAPB	Cardiomyocytes	diploid	human	NA19210	-8.398888028861315	-0.5315891397204132	-17.12916395883063	-17.660753098551044	0.4123296630309214	0.5876703369690786
ASXL1	Cardiomyocytes	diploid	human	NA19210	-8.183875676971502	-0.4207672443376041	-16.75305330387957	-17.173820548217176	0.3434571022965736	0.6565428977034263
BCL2L1	Cardiomyocytes	diploid	human	NA19210	-9.65481083829606	-0.1068326981154755	-19.01853644677393	-19.125369144889405	0.1013239893957771	0.8986760106042229
ZNF217	Cardiomyocytes	diploid	human	NA19210	-9.371260368621511	-0.1884294548583511	-18.63787299186968	-18.826302446728032	0.1717410689786623	0.8282589310213376
MACROD2	Cardiomyocytes	diploid	human	NA19210	-7.374120682687629	1.005640833713528	-15.19844130159607	-14.192800467882542	0.6341898637932946	0.3658101362067054
NAA20	Cardiomyocytes	diploid	human	NA19210	-10.246807484692953	-0.1804341841598962	-19.726995436049283	-19.90742962020918	0.1650923709642978	0.8349076290357021
ZHX3	Cardiomyocytes	diploid	human	NA19210	-9.321627501628573	0.1288708549529075	-18.56848834596501	-18.439617491012108	0.1209125119899692	0.8790874880100309
ZFAS1	Cardiomyocytes	diploid	human	NA19210	-9.66886185537095	-0.0004722628370715	-19.03670363212666	-19.03717589496373	0.0004721513385308	0.9995278486614692
SOX12	Cardiomyocytes	diploid	human	NA19210	-9.732404855317888	-0.5126146952410799	-19.118040365203274	-19.630655060444354	0.4010724832244164	0.5989275167755835
CDH4	Cardiomyocytes	diploid	human	NA19210	-9.999618088195604	2.5199168609937708	-19.44536650301784	-16.92544964202407	0.9195337036406408	0.080466296359359
TSHZ2	Cardiomyocytes	diploid	human	NA19210	-7.877981074389588	1.704857487275671	-16.191439364963113	-14.486581877687442	0.8182017071006957	0.1817982928993042
PLCB1	Cardiomyocytes	diploid	human	NA19210	-6.94700257107221	0.8217191223570451	-14.290486612525967	-13.468767490168926	0.5603248509489783	0.4396751490510216
SS18L1	Cardiomyocytes	diploid	human	NA19210	-9.667945329919553	-0.2670502979225553	-19.03552061968197	-19.30257091760453	0.2343654393309626	0.7656345606690373
SLC24A3	Cardiomyocytes	diploid	human	NA19210	-7.693800431209267	1.631032892058229	-15.838261961327769	-14.20722906926954	0.8042726954948527	0.1957273045051473
L3MBTL1	Cardiomyocytes	diploid	human	NA19210	-9.487346559476794	-0.1766732298833738	-18.796953876171155	-18.97362710605453	0.1619464093457161	0.8380535906542839
RALGAPA2	Cardiomyocytes	diploid	human	NA19210	-8.284359668743104	0.0394202899281418	-16.930740963678215	-16.891320673750073	0.0386534200584046	0.9613465799415954
PTPN1	Cardiomyocytes	diploid	human	NA19210	-9.024977215512726	-0.3487250909250434	-18.136682139706487	-18.48540723063153	0.2944129240996369	0.7055870759003631
SULF2	Cardiomyocytes	diploid	human	NA19210	-9.211356300775506	1.6382933464178393	-18.411398364531404	-16.773105018113565	0.8056886183147058	0.1943113816852941
SRC	Cardiomyocytes	diploid	human	NA19210	-9.7384060632963	0.04215556546389	-19.125652590964084	-19.0834970255002	0.0412793748477234	0.9587206251522764
NOL4L	Cardiomyocytes	diploid	human	NA19210	-8.960285158526775	-0.0381567189293328	-18.03862429848872	-18.07678101741805	0.0374379226282584	0.9625620773717416
SLC2A10	Cardiomyocytes	diploid	human	NA19210	-10.640540287273996	-0.3539526032899935	-20.13357325147659	-20.487525854766584	0.2980917652919421	0.7019082347080579
SLC9A8	Cardiomyocytes	diploid	human	NA19210	-9.78204443721802	-0.0995276306130358	-19.18064501140869	-19.28017264202172	0.0947350635022131	0.905264936497787
ZNF334	Cardiomyocytes	diploid	human	NA19210	-9.291896809923813	-0.3834854313571298	-18.52653328273661	-18.910018714093745	0.3185179937555916	0.6814820062444084
NCOA6	Cardiomyocytes	diploid	human	NA19210	-8.153598833684626	-0.5867078524798047	-16.698855115327802	-17.285562967807607	0.4438447808056932	0.5561552191943068
TOP1	Cardiomyocytes	diploid	human	NA19210	-7.658845281417709	-0.8050647826952614	-15.769958144873112	-16.575022927568373	0.5529410360633964	0.4470589639366036
PCMTD2	Cardiomyocytes	diploid	human	NA19210	-9.07988968552142	-0.3174801310595789	-18.21882303772666	-18.53630316878624	0.2720188551553872	0.7279811448446128
CPNE1	Cardiomyocytes	diploid	human	NA19210	-9.13145288529405	-0.2371679069653396	-18.29503991143141	-18.532207818396746	0.2111411779939465	0.7888588220060535
DLGAP4-AS1	Cardiomyocytes	diploid	human	NA19210	-10.260623436317722	0.302057636718395	-19.74213595453761	-19.44007831781921	0.2607045469022992	0.7392954530977007
SDCBP2-AS1	Cardiomyocytes	diploid	human	NA19210	-10.3197581070941	-0.1459127994559423	-19.806221820910984	-19.952134620366927	0.1357669385078929	0.8642330614921072
GNAS-AS1	Cardiomyocytes	diploid	human	NA19210	-10.851726563447372	-0.2580967709658068	-20.3303812635206	-20.588478034486407	0.227479529062447	0.7725204709375529
PEDS1	Cardiomyocytes	diploid	human	NA19210	-10.29823773974126	-0.3194061327598732	-19.78303436920221	-20.10244050196208	0.2734195987278861	0.726580401272114
RBM12	Cardiomyocytes	diploid	human	NA19210	-8.710932254434363	-0.4177428070801915	-17.647627605569305	-18.065370412649497	0.3414684236947483	0.6585315763052517
UBE2V1	Cardiomyocytes	diploid	human	NA19210	-8.734585124897139	-0.4273526412279977	-17.685605128517967	-18.112957769745964	0.3477664927563241	0.6522335072436759
ENSG00000250917	Cardiomyocytes	diploid	human	NA19210	-9.454735556806972	0.2844175834360171	-18.752717972118056	-18.46830038868204	0.2475476325527635	0.7524523674472364
NORAD	Cardiomyocytes	diploid	human	NA19210	-8.35055933196338	-0.5070944791960592	-17.045966016670093	-17.553060495866152	0.3977571316269613	0.6022428683730386
ENSG00000291067	Cardiomyocytes	diploid	human	NA19210	-10.347980168575216	-0.1457756056718757	-19.83639640587178	-19.982172011543657	0.135648362970144	0.864351637029856
PFKL	Cardiomyocytes	diploid	human	NA19210	-10.273287737738624	-0.2849666937079788	-19.755958581723124	-20.040925275431103	0.2479606984571462	0.7520393015428539
HUNK	Cardiomyocytes	diploid	human	NA19210	-9.025794386082758	0.5629769648593063	-18.13791186475908	-17.574934899899773	0.4304888768527052	0.5695111231472948
COL6A1	Cardiomyocytes	diploid	human	NA19210	-8.317004789187093	0.3124326191555263	-16.987744395226866	-16.67531177607134	0.2683350725135797	0.7316649274864203
COL6A2	Cardiomyocytes	diploid	human	NA19210	-8.434417389866566	0.3947239033508225	-17.189831805537967	-16.795107902187144	0.3261339342702157	0.6738660657297842
TMEM50B	Cardiomyocytes	diploid	human	NA19210	-10.44054122344258	-0.2318626698885565	-19.933500015590013	-20.16536268547857	0.2069449738361844	0.7930550261638157
APP	Cardiomyocytes	diploid	human	NA19210	-7.135195056886422	-0.4280637526841264	-14.69802608793405	-15.126089840618176	0.3482301386039212	0.651769861396079
DOP1B	Cardiomyocytes	diploid	human	NA19210	-11.170009423456452	0.0844513202224561	-20.59893897819177	-20.514487657969315	0.0809836081985447	0.9190163918014552
URB1	Cardiomyocytes	diploid	human	NA19210	-9.80101034327088	-0.2294093020664931	-19.204347890414983	-19.43375719248148	0.2049969294963274	0.7950030705036726
CXADR	Cardiomyocytes	diploid	human	NA19210	-8.738854601595374	0.1975366548746677	-17.69244043915796	-17.49490378428329	0.1792499444140746	0.8207500555859254
BTG3	Cardiomyocytes	diploid	human	NA19210	-10.473016954149752	-0.0566678571391106	-19.966893515903685	-20.023561373042792	0.0550921383478492	0.9449078616521508
C21orf91	Cardiomyocytes	diploid	human	NA19210	-10.536812337359606	-0.3167292130722927	-20.03146930424792	-20.348198517320206	0.2714719957217223	0.7285280042782777
MRPL39	Cardiomyocytes	diploid	human	NA19210	-10.692871097612624	-0.4842411917455571	-20.18372516136136	-20.66796635310692	0.3838354298195955	0.6161645701804045
GABPA	Cardiomyocytes	diploid	human	NA19210	-9.820559364770109	-0.3101981561928752	-19.228654177524195	-19.53885233371707	0.2666983664334642	0.7333016335665357
ADAMTS1	Cardiomyocytes	diploid	human	NA19210	-9.025117993472367	1.0776595092543817	-18.1368940062914	-17.059234497037018	0.6596087233093099	0.3403912766906902
HSPA13	Cardiomyocytes	diploid	human	NA19210	-10.058728036790372	-0.3000507306128987	-19.51456273564085	-19.81461346625375	0.2592193605273969	0.7407806394726031
USP25	Cardiomyocytes	diploid	human	NA19210	-8.105531088466947	-0.2126819972066691	-16.612182722771486	-16.824864719978155	0.1915868260073889	0.808413173992611
USP16	Cardiomyocytes	diploid	human	NA19210	-9.271153387866743	-0.4522768871661852	-18.49708648006098	-18.949363367227164	0.3638220041863851	0.6361779958136148
CCT8	Cardiomyocytes	diploid	human	NA19210	-9.35931611273803	-0.253069760280539	-18.621250371128493	-18.874320131409032	0.2235862829042324	0.7764137170957676
BACH1	Cardiomyocytes	diploid	human	NA19210	-8.625122586015062	0.2126645632901969	-17.508286143306496	-17.2956215800163	0.1915727320767828	0.8084272679232173
TIAM1	Cardiomyocytes	diploid	human	NA19210	-8.287401595546829	0.5889770803129544	-16.936067630221874	-16.34709054990892	0.4451053928597114	0.5548946071402886
SCAF4	Cardiomyocytes	diploid	human	NA19210	-8.822329283251113	-0.2782143688057346	-17.824861658263835	-18.10307602706957	0.242865501901719	0.7571344980982809
VPS26C	Cardiomyocytes	diploid	human	NA19210	-10.44672184918764	-0.3107339548292459	-19.93988236324134	-20.250616318070584	0.2670911632093921	0.732908836790608
DYRK1A	Cardiomyocytes	diploid	human	NA19210	-7.814043273480797	-0.4745230687780158	-16.07011471574154	-16.544637784519555	0.3778182763957791	0.6221817236042209
ETS2	Cardiomyocytes	diploid	human	NA19210	-10.05144077526699	0.2841544116006175	-19.506094875570128	-19.22194046396951	0.2473495822226804	0.7526504177773197
C2CD2	Cardiomyocytes	diploid	human	NA19210	-10.887926511259185	-0.0733094539744564	-20.362625707596244	-20.4359351615707	0.0706867941402008	0.9293132058597992
CFAP298	Cardiomyocytes	diploid	human	NA19210	-10.534806234254138	-0.3507043625882033	-20.0294592967576	-20.3801636593458	0.2958080914417997	0.7041919085582004
SYNJ1	Cardiomyocytes	diploid	human	NA19210	-9.90830840079341	0.0370902172786315	-19.33618953132443	-19.2990993140458	0.0364108009677219	0.963589199032278
PAXBP1	Cardiomyocytes	diploid	human	NA19210	-8.85802505729447	-0.5929592699389303	-17.880779957781805	-18.47373922772073	0.4473106945287862	0.5526893054712138
IFNAR2	Cardiomyocytes	diploid	human	NA19210	-9.822448810205398	0.1518594966099015	-19.23099667701188	-19.07913718040197	0.1408910200142495	0.8591089799857504
IFNGR2	Cardiomyocytes	diploid	human	NA19210	-10.5618738350361	-0.3837022384585218	-20.05646664538441	-20.440168883842937	0.3186657278785341	0.6813342721214659
GART	Cardiomyocytes	diploid	human	NA19210	-9.710787898965018	-0.3392130215154587	-19.09052096825404	-19.42973398976949	0.2876693088374253	0.7123306911625746
SON	Cardiomyocytes	diploid	human	NA19210	-7.446748441911954	-1.1129725904816148	-15.346788716229234	-16.45976130671085	0.6714192281573358	0.3285807718426642
MORC3	Cardiomyocytes	diploid	human	NA19210	-9.3623317673593	-0.3587838054355111	-18.625451689699663	-18.984235495135177	0.3014746475874696	0.6985253524125306
HLCS	Cardiomyocytes	diploid	human	NA19210	-8.994698657151966	0.2601123009418096	-18.0909604851186	-17.830848184176784	0.229034999153826	0.7709650008461739
PDE9A	Cardiomyocytes	diploid	human	NA19210	-8.864195673703236	0.137095041909351	-17.890403369974827	-17.753308328065476	0.1281126436449661	0.8718873563550339
PKNOX1	Cardiomyocytes	diploid	human	NA19210	-9.379632826607027	0.2024806741362821	-18.64949648292689	-18.447015808790606	0.1832977340777136	0.8167022659222865
RRP1B	Cardiomyocytes	diploid	human	NA19210	-9.753516917064708	-0.3574574862882364	-19.144766826358016	-19.50222431264625	0.3005475653701644	0.6994524346298356
PDXK	Cardiomyocytes	diploid	human	NA19210	-10.315805016712604	-0.3327948122196353	-19.80197406392981	-20.134768876149447	0.2830827182693602	0.7169172817306397
AGPAT3	Cardiomyocytes	diploid	human	NA19210	-9.754452377240916	-0.1289122448206399	-19.145947622926062	-19.274859867746702	0.1209488965518418	0.8790511034481583
TRAPPC10	Cardiomyocytes	diploid	human	NA19210	-9.351520800726403	-0.3602831850067005	-18.610376148730936	-18.97065933373764	0.3025212174320428	0.6974787825679571
LSS	Cardiomyocytes	diploid	human	NA19210	-9.926725303309636	7.2686871860044e-05	-19.35843370672448	-19.358361019852616	7.268423023343201e-05	0.9999273157697663
MCM3AP	Cardiomyocytes	diploid	human	NA19210	-9.183260819466744	-0.4426993385016403	-18.370726958106427	-18.813426296608068	0.3576997069719146	0.6423002930280853
PCNT	Cardiomyocytes	diploid	human	NA19210	-9.234878273633084	-0.2112464450458411	-18.445246966105472	-18.65649341115132	0.1904254733368981	0.8095745266631017
DIP2A	Cardiomyocytes	diploid	human	NA19210	-8.91233258949894	-0.294066044631574	-17.965040298668665	-18.25910634330024	0.2547727284426369	0.745227271557363
PRMT2	Cardiomyocytes	diploid	human	NA19210	-9.2626805830792	-0.374254769084736	-18.485017503770443	-18.85927227285518	0.3121983410937055	0.6878016589062945
CYYR1	Cardiomyocytes	diploid	human	NA19210	-9.008652413797584	0.4721134662213516	-18.112069055892377	-17.639955589671025	0.376317258021282	0.623682741978718
DSCAM	Cardiomyocytes	diploid	human	NA19210	-10.28833393040596	2.158478527991562	-19.772311545301207	-17.613833017309645	0.8844992814689471	0.1155007185310529
NRIP1	Cardiomyocytes	diploid	human	NA19210	-7.987012759286163	0.1898652008660376	-16.39519186909197	-16.205326668225933	0.172929385167965	0.827070614832035
TTC3	Cardiomyocytes	diploid	human	NA19210	-7.205923731527126	-1.048779152687976	-14.848143507176124	-15.8969226598641	0.6496347694367713	0.3503652305632286
COL18A1	Cardiomyocytes	diploid	human	NA19210	-8.002503490352636	0.1336750586648349	-16.423818977119645	-16.29014391845481	0.1251256987557357	0.8748743012442642
PTTG1IP	Cardiomyocytes	diploid	human	NA19210	-9.262530299415165	-0.4541109726469408	-18.484803218421824	-18.938914191068765	0.364987739655652	0.635012260344348
PCBP3	Cardiomyocytes	diploid	human	NA19210	-10.247969115561638	0.6931649682932637	-19.728270882324225	-19.03510591403096	0.5000088937875589	0.4999911062124412
UBE2G2	Cardiomyocytes	diploid	human	NA19210	-9.294894818049732	-0.305412102603217	-18.530777324684763	-18.83618942728798	0.2631803334861494	0.7368196665138506
BRWD1	Cardiomyocytes	diploid	human	NA19210	-7.961642955993124	-0.5604931259794482	-16.34813550718439	-16.90862863316384	0.429072544740303	0.570927455259697
SETD4	Cardiomyocytes	diploid	human	NA19210	-10.648450075207066	-0.3898082724384757	-20.141212193793304	-20.53102046623178	0.3228133025933574	0.6771866974066427
POFUT2	Cardiomyocytes	diploid	human	NA19210	-10.192086828685278	-0.3092837539316023	-19.666404223898613	-19.975687977830216	0.2660275270997765	0.7339724729002235
ADARB1	Cardiomyocytes	diploid	human	NA19210	-8.845892681115343	0.296403723642591	-17.861821888316584	-17.565418164673993	0.2565127959417405	0.7434872040582596
SLC5A3	Cardiomyocytes	diploid	human	NA19210	-8.833353553509824	-0.119481832229205	-17.84217672630561	-17.961658558534815	0.1126198706085976	0.8873801293914023
LTN1	Cardiomyocytes	diploid	human	NA19210	-9.28070679324931	-0.4356459363978083	-18.51066603395277	-18.94631197035058	0.3531532897281573	0.6468467102718427
HMGN1	Cardiomyocytes	diploid	human	NA19210	-9.42644114614798	-0.4948118470792266	-18.714050510871505	-19.20886235795073	0.3903143893665188	0.6096856106334811
ITSN1	Cardiomyocytes	diploid	human	NA19210	-7.898709624196538	-0.5129604123100897	-16.230480480078356	-16.743440892388445	0.4012795069021939	0.5987204930978061
CRYZL1	Cardiomyocytes	diploid	human	NA19210	-9.561695000539231	-0.3116733277187399	-18.89648154198634	-19.20815486970508	0.2677793146351439	0.7322206853648561
ENSG00000214955	Cardiomyocytes	diploid	human	NA19210	-9.89531983375022	0.409758907745438	-19.3204338611576	-18.910674953412155	0.3361897296395915	0.6638102703604085
MIR99AHG	Cardiomyocytes	diploid	human	NA19210	-7.711811026253828	0.4349293354079861	-15.87329660027735	-15.438367264869363	0.3526895926122502	0.6473104073877498
LINC00205	Cardiomyocytes	diploid	human	NA19210	-10.529001157469812	-0.3131829384363946	-20.02363537286524	-20.336818311301627	0.268883848911306	0.731116151088694
LINC00310	Cardiomyocytes	diploid	human	NA19210	-10.198419120712469	0.1636447620698255	-19.6734668696346	-19.509822107564773	0.1509564192012767	0.8490435807987233
ENSG00000232855	Cardiomyocytes	diploid	human	NA19210	-9.82836519699805	1.233687075213879	-19.23832401543937	-18.0046369402255	0.7087831426878957	0.2912168573121044
TCP10L	Cardiomyocytes	diploid	human	NA19210	-10.22635097475848	0.407253258217601	-19.704460995369363	-19.29720773715176	0.3345243682143554	0.6654756317856446
MRPS6	Cardiomyocytes	diploid	human	NA19210	-9.142568158282522	-0.1687279590455262	-18.31135369365852	-18.480081652704047	0.1552613243535114	0.8447386756464885
TBC1D22A	Cardiomyocytes	diploid	human	NA19210	-8.356529291397276	-0.2753526164841808	-17.056285412494375	-17.331638028978556	0.2406956672101693	0.7593043327898308
PHF21B	Cardiomyocytes	diploid	human	NA19210	-9.205598615966457	0.1686357139077258	-18.403084872226827	-18.2344491583191	0.15518339772385	0.84481660227615
UFD1	Cardiomyocytes	diploid	human	NA19210	-10.914450776520988	-0.4422479238359429	-20.385974738433145	-20.828222662269088	0.3574096977475762	0.6425903022524238
CLTCL1	Cardiomyocytes	diploid	human	NA19210	-10.131476305931605	-0.0260909638294003	-19.59812752351544	-19.62421848734484	0.0257535356112148	0.9742464643887851
DGCR2	Cardiomyocytes	diploid	human	NA19210	-10.074510377726002	-0.4546051328704976	-19.53284133633713	-19.98744646920763	0.3653014599357592	0.6346985400642409
SELENOO	Cardiomyocytes	diploid	human	NA19210	-10.27330558729215	-0.4289771355367015	-19.75597802617931	-20.18495516171601	0.3488251822264561	0.6511748177735438
GRAMD4	Cardiomyocytes	diploid	human	NA19210	-10.37143142574748	-0.3359941553539478	-19.86126838044919	-20.197262535803137	0.2853727174526227	0.7146272825473773
CELSR1	Cardiomyocytes	diploid	human	NA19210	-10.505027265529485	0.0880857345805808	-19.999464792736028	-19.911379058155447	0.084317632285836	0.915682367714164
FBLN1	Cardiomyocytes	diploid	human	NA19210	-9.284844589324484	0.3097660655561256	-18.51653821473113	-18.20677214917501	0.2663814451992689	0.7336185548007311
NUP50	Cardiomyocytes	diploid	human	NA19210	-10.216975150871772	-0.3860217379340654	-19.69408622938561	-20.08010796731968	0.3202442509659383	0.6797557490340617
KLHL22	Cardiomyocytes	diploid	human	NA19210	-10.025481792323486	-0.2399135073354124	-19.475786637095204	-19.715700144430613	0.2133040984512452	0.7866959015487548
MED15	Cardiomyocytes	diploid	human	NA19210	-9.892055058099892	-0.3129641352901267	-19.3164647189558	-19.629428854245926	0.2687238608948581	0.7312761391051419
SNAP29	Cardiomyocytes	diploid	human	NA19210	-10.736366611998957	-0.4204228148125502	-20.22471575921409	-20.64513857402664	0.3432309305902694	0.6567690694097306
CRKL	Cardiomyocytes	diploid	human	NA19210	-10.016482707307969	-0.4647098656296009	-19.465227441945125	-19.929937307574725	0.3716826247869688	0.6283173752130312
CECR2	Cardiomyocytes	diploid	human	NA19210	-8.399719618223997	-0.173353914505359	-17.130588735572253	-17.303942650077612	0.1591600232859408	0.8408399767140593
SMARCB1	Cardiomyocytes	diploid	human	NA19210	-9.25013337650584	-0.3877031984870705	-18.46710089111535	-18.85480408960242	0.3213862730420109	0.678613726957989
BCL2L13	Cardiomyocytes	diploid	human	NA19210	-10.223091082119756	-0.2828903955053406	-19.70085709838921	-19.983747493894555	0.2463976184584818	0.7536023815415182
CABIN1	Cardiomyocytes	diploid	human	NA19210	-9.061559517143191	-0.2992056957314198	-18.19151546360748	-18.490721159338893	0.2585931104832186	0.7414068895167812
SF3A1	Cardiomyocytes	diploid	human	NA19210	-9.69234195561728	-0.3201635630035646	-19.06691539076172	-19.387078953765283	0.2739697243310976	0.7260302756689024
SPECC1L	Cardiomyocytes	diploid	human	NA19210	-7.837726745637162	-0.6368172874384896	-16.11521380977788	-16.75203109721637	0.4710266822535146	0.5289733177464854
PPIL2	Cardiomyocytes	diploid	human	NA19210	-10.283450659267114	-0.3979603739096334	-19.767012421243795	-20.164972795153428	0.3283113564704484	0.6716886435295515
YPEL1	Cardiomyocytes	diploid	human	NA19210	-10.175847985866383	-0.0682381858530263	-19.648231406097977	-19.716469591951004	0.0659620275512717	0.9340379724487282
SNRPD3	Cardiomyocytes	diploid	human	NA19210	-9.733498837109776	-0.3448506907099329	-19.119428918957	-19.46427960966693	0.2916738947593481	0.7083261052406519
MAPK1	Cardiomyocytes	diploid	human	NA19210	-8.760392228763612	-0.4477474680417118	-17.726829033454067	-18.17457650149578	0.3609339517431114	0.6390660482568886
GRK3	Cardiomyocytes	diploid	human	NA19210	-9.115713290460732	0.1427824902962626	-18.27186868666468	-18.12908619636842	0.133057383179014	0.866942616820986
GGA1	Cardiomyocytes	diploid	human	NA19210	-10.38248342212592	-0.3843393285246642	-19.872926441895395	-20.25726577042006	0.3190996609331286	0.6809003390668714
HPS4	Cardiomyocytes	diploid	human	NA19210	-10.291992675314544	-0.3705417608704593	-19.77627666107933	-20.14681842194979	0.3096397808462358	0.6903602191537642
PATZ1	Cardiomyocytes	diploid	human	NA19210	-10.304726731094906	-0.3835332040201678	-19.79004227123148	-20.17357547525165	0.3185505491882063	0.6814494508117935
TRIOBP	Cardiomyocytes	diploid	human	NA19210	-9.566966694764533	0.0330351490857337	-18.90346869803772	-18.870433548951983	0.0324954479090799	0.96750455209092
EIF3L	Cardiomyocytes	diploid	human	NA19210	-9.642018692636016	-0.3012661890209144	-19.001939746081952	-19.303205935102863	0.2601192016136512	0.7398807983863488
SNU13	Cardiomyocytes	diploid	human	NA19210	-10.586212701148682	-0.3113082777945593	-20.08054303767869	-20.391851315473257	0.2675119687351366	0.7324880312648634
CCDC134	Cardiomyocytes	diploid	human	NA19210	-10.754680338142	-0.3612339156581185	-20.24178634528632	-20.60302026094444	0.3031840167675972	0.6968159832324028
DEPDC5	Cardiomyocytes	diploid	human	NA19210	-9.89457623899944	-0.0759487628665347	-19.319530149948967	-19.395478912815506	0.0731363048183644	0.9268636951816356
TTC28	Cardiomyocytes	diploid	human	NA19210	-6.6316880881861495	-1.0449974090753464	-13.581227720049256	-14.626225129124602	0.6483072694137474	0.3516927305862525
DDX17	Cardiomyocytes	diploid	human	NA19210	-6.900448585377895	-1.1369444943470983	-14.187852458614724	-15.324796952961822	0.6792022748993625	0.3207977251006376
TCF20	Cardiomyocytes	diploid	human	NA19210	-8.676799558802955	-0.1912505903984432	-17.592495103657075	-17.78374569405552	0.1740744068066801	0.8259255931933198
RTCB	Cardiomyocytes	diploid	human	NA19210	-9.663095740342568	-0.279169554621017	-19.02925631840916	-19.30842587303017	0.2435883607473454	0.7564116392526546
FBXO7	Cardiomyocytes	diploid	human	NA19210	-9.632395811106026	-0.3099692760820965	-18.989418981726622	-19.29938825780872	0.2665305090654656	0.7334694909345345
GTPBP1	Cardiomyocytes	diploid	human	NA19210	-9.843844267838374	-0.1990721433027253	-19.25743943054796	-19.456511573850683	0.1805092295704413	0.8194907704295589
POLDIP3	Cardiomyocytes	diploid	human	NA19210	-10.03974438867714	-0.4468697195775669	-19.49246660928787	-19.93933632886544	0.3603727662469432	0.6396272337530569
TIMP3	Cardiomyocytes	diploid	human	NA19210	-9.939829460774725	1.6415041838386415	-19.37419231349131	-17.73268812965267	0.8063115200171118	0.1936884799828881
PPP6R2	Cardiomyocytes	diploid	human	NA19210	-8.86046072885012	-0.4027324174733059	-17.884580034647204	-18.28731245212051	0.3315090481084386	0.6684909518915615
PACSIN2	Cardiomyocytes	diploid	human	NA19210	-8.730168225279678	-0.2254939223072725	-17.678527410663005	-17.904021332970277	0.2018780888271144	0.7981219111728854
AP1B1	Cardiomyocytes	diploid	human	NA19210	-10.314053625942895	-0.4907403189712234	-19.800090459789896	-20.29083077876112	0.3878269769171504	0.6121730230828496
HMGXB4	Cardiomyocytes	diploid	human	NA19210	-9.470853572223891	-0.2057988916828393	-18.774625860907776	-18.98042475259061	0.1860032386579966	0.8139967613420034
THOC5	Cardiomyocytes	diploid	human	NA19210	-10.021535361166167	-0.3221467168021057	-19.4711593596273	-19.79330607642941	0.2754081272715941	0.7245918727284058
RBFOX2	Cardiomyocytes	diploid	human	NA19210	-7.169549105519441	-0.7029181921535912	-14.77114855588189	-15.47406674803548	0.5048617151791179	0.495138284820882
ASCC2	Cardiomyocytes	diploid	human	NA19210	-10.123270096563436	-0.254907410352569	-19.58878935588877	-19.84369676624134	0.2250117494718632	0.7749882505281369
MTMR3	Cardiomyocytes	diploid	human	NA19210	-9.035390603894188	-0.3240625231980232	-18.15233616643918	-18.476398689637204	0.2767949761246648	0.7232050238753353
MYH9	Cardiomyocytes	diploid	human	NA19210	-7.707632172969495	0.1288043638170339	-15.865177417910306	-15.736373054093272	0.1208540585210619	0.8791459414789382
SAMM50	Cardiomyocytes	diploid	human	NA19210	-10.53426828658196	-0.367310790268558	-20.028920074263898	-20.39623086453245	0.3074056399952707	0.6925943600047293
EIF3D	Cardiomyocytes	diploid	human	NA19210	-9.481669089939055	-0.454155010337292	-18.789278006292864	-19.24343301663016	0.3650157035132059	0.6349842964867941
TNRC6B	Cardiomyocytes	diploid	human	NA19210	-7.380816637901095	-0.7444264511511438	-15.212191768098885	-15.956618219250029	0.5249933386500242	0.4750066613499758
SLC25A17	Cardiomyocytes	diploid	human	NA19210	-10.253316045245532	-0.2447640584582232	-19.73413590507402	-19.978899963532243	0.2171107674549508	0.7828892325450493
FAM118A	Cardiomyocytes	diploid	human	NA19210	-10.146854323263398	-0.0543434839644058	-19.615566394036065	-19.66990987800047	0.0528932653509424	0.9471067346490576
ST13	Cardiomyocytes	diploid	human	NA19210	-9.08078401891731	-0.4893456063749931	-18.22015251863132	-18.709498125006306	0.3869725758072894	0.6130274241927106
EP300	Cardiomyocytes	diploid	human	NA19210	-8.173096034752852	-0.6059937530383657	-16.733791794308583	-17.33978554734695	0.4544679669336704	0.5455320330663297
ZC3H7B	Cardiomyocytes	diploid	human	NA19210	-9.74409327738944	-0.4227234374307542	-19.132855464828104	-19.55557890225886	0.3447401716036005	0.6552598283963995
ACO2	Cardiomyocytes	diploid	human	NA19210	-9.633346032467452	-0.0870512427014487	-18.99065672947033	-19.07770797217178	0.0833698761740927	0.9166301238259074
DESI1	Cardiomyocytes	diploid	human	NA19210	-10.495680421160996	-0.3446840761715038	-19.98998941517592	-20.334673491347417	0.2915558675000105	0.7084441324999895
CERK	Cardiomyocytes	diploid	human	NA19210	-9.84558048558698	-0.4751062587553107	-19.25957854467016	-19.73468480342547	0.3781810207563224	0.6218189792436776
BRD1	Cardiomyocytes	diploid	human	NA19210	-9.361849512634056	-0.3678156258542913	-18.624780030436536	-18.992595656290828	0.307755198032587	0.692244801967413
ZBED4	Cardiomyocytes	diploid	human	NA19210	-10.160389675857244	-0.3953072466445029	-19.630850506474246	-20.02615775311875	0.32652691488805	0.6734730851119499
DGCR8	Cardiomyocytes	diploid	human	NA19210	-9.921902261009103	-0.3320693056174165	-19.352619288304385	-19.6846885939218	0.2825624013243533	0.7174375986756467
YWHAH	Cardiomyocytes	diploid	human	NA19210	-10.730654659270368	-0.4161627383299802	-20.21936868853272	-20.635531426862705	0.340427076046216	0.659572923953784
ATF4	Cardiomyocytes	diploid	human	NA19210	-8.976531000977758	-0.4379924693877797	-18.063380177220875	-18.50137264660865	0.3546693574261807	0.6453306425738193
ATXN10	Cardiomyocytes	diploid	human	NA19210	-7.967197244490262	-0.5962413878223067	-16.358456023158784	-16.95469741098109	0.4491217123694682	0.5508782876305318
ATP6V1E1	Cardiomyocytes	diploid	human	NA19210	-10.550253766407362	-0.5054466138018868	-20.04490232630269	-20.550348940104577	0.3967638983126359	0.6032361016873641
MORC2	Cardiomyocytes	diploid	human	NA19210	-9.607734100839938	-0.2847264869096158	-18.957189758570767	-19.241916245480382	0.2477800318064692	0.7522199681935308
LARGE1	Cardiomyocytes	diploid	human	NA19210	-7.82927304759226	0.8848445212716243	-16.099137345576885	-15.21429282430526	0.5872216534574468	0.4127783465425532
RNF185	Cardiomyocytes	diploid	human	NA19210	-10.614236423144764	-0.3406565306687739	-20.10802025579937	-20.448676786468145	0.2886968229188941	0.7113031770811059
CCDC117	Cardiomyocytes	diploid	human	NA19210	-10.709598124638037	-0.3490043774590603	-20.19956341778657	-20.54856779524563	0.2946099575528364	0.7053900424471636
PITPNB	Cardiomyocytes	diploid	human	NA19210	-8.813693796872704	-0.1858431310291415	-17.811270226253566	-17.997113357282707	0.1695961506375233	0.8304038493624766
LIMK2	Cardiomyocytes	diploid	human	NA19210	-10.149016042296532	-0.1950229925991883	-19.61801149911715	-19.813034491716337	0.1771842608339745	0.8228157391660256
EWSR1	Cardiomyocytes	diploid	human	NA19210	-8.285209615254121	-0.6444796300886929	-16.93222960079241	-17.576709230881104	0.4750643682452493	0.5249356317547507
PRR14L	Cardiomyocytes	diploid	human	NA19210	-8.824021221002475	-0.3615724004447748	-17.827521697960687	-18.189094098405462	0.3034198384637405	0.6965801615362595
ZNRF3	Cardiomyocytes	diploid	human	NA19210	-9.274304901345507	0.2358163131027595	-18.501569513473083	-18.265753200370323	0.21007424038094	0.7899257596190599
TOB2	Cardiomyocytes	diploid	human	NA19210	-10.796802039357631	-0.4830667086975282	-20.280625016464978	-20.763691725162506	0.3831113298387822	0.6168886701612177
NIPSNAP1	Cardiomyocytes	diploid	human	NA19210	-9.892647000796414	-0.3404896234330365	-19.31718463509329	-19.65767425852633	0.2885780913635341	0.7114219086364659
EIF4ENIF1	Cardiomyocytes	diploid	human	NA19210	-9.878744913256565	-0.3338476522120786	-19.3002462182735	-19.63409387048558	0.2838371202528645	0.7161628797471354
OSBP2	Cardiomyocytes	diploid	human	NA19210	-10.020324445404922	0.2514424909676088	-19.469738494534816	-19.218296003567207	0.2223218201565764	0.7776781798434236
FAM227A	Cardiomyocytes	diploid	human	NA19210	-9.799289112178396	-0.0948558681414653	-19.20220170174021	-19.29705756988168	0.0904959864745154	0.9095040135254844
UBE2L3	Cardiomyocytes	diploid	human	NA19210	-9.720726548597336	-0.3793855402717199	-19.10319265707279	-19.48257819734451	0.3157182563658961	0.6842817436341039
SYN3	Cardiomyocytes	diploid	human	NA19210	-9.445820320495304	2.2993663688021364	-18.740563072218	-16.441196703415866	0.899677609015314	0.1003223909846859
DRG1	Cardiomyocytes	diploid	human	NA19210	-10.13764670816226	-0.3957820936068081	-19.605134297956468	-20.00091639156328	0.3268466356214927	0.6731533643785074
NF2	Cardiomyocytes	diploid	human	NA19210	-9.788714683829326	-0.1988717463281837	-19.18899488966688	-19.387866635995056	0.1803449896433397	0.8196550103566602
BCR	Cardiomyocytes	diploid	human	NA19210	-9.640264865448833	-0.0435780607867783	-18.999660060161883	-19.04323812094866	0.0426421809305174	0.9573578190694828
PPARA	Cardiomyocytes	diploid	human	NA19210	-10.023787680872116	-0.0171816358437411	-19.47380088933388	-19.49098252517761	0.017034873281018	0.982965126718982
PARVB	Cardiomyocytes	diploid	human	NA19210	-10.327818797034045	0.003387475680807	-19.81486723946229	-19.81147976378148	0.0033817446581226	0.9966182553418772
H1-0	Cardiomyocytes	diploid	human	NA19210	-9.131553510146084	0.3390559021408492	-18.295187782103604	-17.956131879962754	0.2875573790917792	0.7124426209082209
XPNPEP3	Cardiomyocytes	diploid	human	NA19210	-9.841506196341308	-0.2272081864586006	-19.254557214186534	-19.48176540064513	0.2032451085565975	0.7967548914434025
XRCC6	Cardiomyocytes	diploid	human	NA19210	-8.939256499822703	-0.3410366398985723	-18.006449735166708	-18.34748637506528	0.2889671444425797	0.7110328555574202
PLXNB2	Cardiomyocytes	diploid	human	NA19210	-9.50410523762448	0.0252520193402646	-18.819548808982404	-18.79429678964214	0.0249358539620581	0.975064146037942
MRTFA	Cardiomyocytes	diploid	human	NA19210	-8.957746640549528	0.0029583991720475	-18.034748093780017	-18.03178969460797	0.0029540274214074	0.9970459725785926
KIAA1671	Cardiomyocytes	diploid	human	NA19210	-8.521072806013622	0.2800673630341989	-17.336036809270695	-17.055969446236496	0.2442671687155461	0.755732831284454
TMEM184B	Cardiomyocytes	diploid	human	NA19210	-9.92276896439042	-0.3079558393886863	-19.353664713380983	-19.66162055276967	0.2650522269646126	0.7349477730353874
SREBF2	Cardiomyocytes	diploid	human	NA19210	-8.310529249239629	-0.0778549957043105	-16.976465312586434	-17.054320308290745	0.0749014399165172	0.9250985600834828
CSNK1E	Cardiomyocytes	diploid	human	NA19210	-9.642769805234398	-0.4292468148351709	-19.00291575527737	-19.432162570112546	0.3490007669176519	0.6509992330823481
PEX26	Cardiomyocytes	diploid	human	NA19210	-10.6118786997326	-0.4750117600987558	-20.105718585734387	-20.580730345833143	0.3781222569216556	0.6218777430783444
MIAT	Cardiomyocytes	diploid	human	NA19210	-10.257656342377722	1.4117028281644437	-19.73888975744462	-18.327186929280177	0.7562720971442709	0.2437279028557291
NUP50-DT	Cardiomyocytes	diploid	human	NA19210	-10.730350136508171	-0.088953611646694	-20.21908331380104	-20.30803692544773	0.0851119872615268	0.9148880127384732
TTC28-AS1	Cardiomyocytes	diploid	human	NA19210	-9.671681954705328	0.2218162634417026	-19.04034194324298	-18.81852567980128	0.1989374647128824	0.8010625352871176
ADSL	Cardiomyocytes	diploid	human	NA19210	-10.291206115405837	-0.4391011593960919	-19.77542461341873	-20.21452577281482	0.3553844325900681	0.6446155674099319
PISD	Cardiomyocytes	diploid	human	NA19210	-10.182548016200458	-0.3827125495335117	-19.655740020469505	-20.038452570003017	0.3179910851070128	0.6820089148929873
PI4KA	Cardiomyocytes	diploid	human	NA19210	-9.127881291866014	-0.3344795752650213	-18.2897891843538	-18.624268759618825	0.284289537124858	0.7157104628751421
ARFGAP3	Cardiomyocytes	diploid	human	NA19210	-9.549004560296869	-0.3485217162247416	-18.87962355733493	-19.22814527355968	0.2942694109465611	0.7057305890534387
MICAL3	Cardiomyocytes	diploid	human	NA19210	-8.911359414206762	0.4705115859415654	-17.963539018626815	-17.49302743268525	0.3753173923172929	0.6246826076827072
MIATNB	Cardiomyocytes	diploid	human	NA19210	-10.355034779050662	0.1375290148260148	-19.843897653838543	-19.706368639012528	0.1284909370535217	0.8715090629464782
TUG1	Cardiomyocytes	diploid	human	NA19210	-8.920381416074866	-0.5329193406841989	-17.977444824221582	-18.51036416490578	0.413110862987888	0.5868891370121121
ENSG00000291015	Cardiomyocytes	diploid	human	NA19210	-8.765815211696555	-0.3161111215790235	-17.735463435045773	-18.0515745566248	0.2710215595686326	0.7289784404313674
RRP7BP	Cardiomyocytes	diploid	human	NA19210	-10.67194622257163	-0.2140614885280385	-20.163780941302427	-20.377842429830466	0.1927012561149319	0.8072987438850681
GCFC2	Cardiomyocytes	diploid	human	NA19210	-9.61436703757071	-0.0985262520761443	-18.96587793829504	-19.06440419037118	0.093828096591794	0.906171903408206
HEATR5B	Cardiomyocytes	diploid	human	NA19210	-9.42154449965758	-0.2690936628523631	-18.70733164129884	-18.9764253041512	0.2359283128370325	0.7640716871629675
CEP68	Cardiomyocytes	diploid	human	NA19210	-10.072625494217537	-0.1829890876734553	-19.530662685719538	-19.713651773393	0.1672227567752748	0.8327772432247251
MAP4K3	Cardiomyocytes	diploid	human	NA19210	-7.994660039649007	-0.5266841026499733	-16.409334145865827	-16.9360182485158	0.4094400371754702	0.5905599628245298
MDH1	Cardiomyocytes	diploid	human	NA19210	-10.190710859332617	0.1435651518794856	-19.66486778729041	-19.52130263541093	0.1337356404024997	0.8662643595975003
TTC27	Cardiomyocytes	diploid	human	NA19210	-9.616249042501158	0.0437306652339479	-18.96834042239833	-18.92460975716439	0.0427882668442763	0.9572117331557236
SPAST	Cardiomyocytes	diploid	human	NA19210	-9.477751073548168	-0.3282228886891225	-18.78397463683999	-19.112197525529112	0.2797975231715928	0.7202024768284072
VRK2	Cardiomyocytes	diploid	human	NA19210	-9.583395080929224	0.0766288017238922	-18.92518369503024	-18.848554893306343	0.073766393879757	0.926233606120243
EIPR1	Cardiomyocytes	diploid	human	NA19210	-9.8606041548466	0.044491877345603	-19.27804659847904	-19.23355472113343	0.0435166307540875	0.9564833692459124
SH3YL1	Cardiomyocytes	diploid	human	NA19210	-9.915766599934836	-0.1282969778032949	-19.34521124844392	-19.47350822624721	0.1204078789832635	0.8795921210167365
INPP4A	Cardiomyocytes	diploid	human	NA19210	-9.212398013255008	-0.1591644327853707	-18.41290130878991	-18.57206574157528	0.147143890066999	0.852856109933001
LTBP1	Cardiomyocytes	diploid	human	NA19210	-8.065386852689414	1.2471888409998062	-16.5392079077897	-15.292019066789893	0.7126886594714218	0.2873113405285782
EIF2AK2	Cardiomyocytes	diploid	human	NA19210	-9.057402223363509	-0.3942480040838312	-18.185306524803146	-18.579554528886973	0.325813165582747	0.674186834417253
CCDC85A	Cardiomyocytes	diploid	human	NA19210	-8.803401856391693	1.778361483363799	-17.795039263137763	-16.016677779773964	0.8310853098233995	0.1689146901766005
PUM2	Cardiomyocytes	diploid	human	NA19210	-7.615239372925704	-0.8935465815275023	-15.68418007078089	-16.577726652308392	0.5907980917416153	0.4092019082583846
MTA3	Cardiomyocytes	diploid	human	NA19210	-8.384725266756895	-0.4248806082586682	-17.104863294432768	-17.529743902691436	0.3461521554973464	0.6538478445026535
MTHFD2	Cardiomyocytes	diploid	human	NA19210	-10.842793297903189	0.2077347881773618	-20.32235699735012	-20.114622209172754	0.1875775278127402	0.8124224721872596
CTNNA2	Cardiomyocytes	diploid	human	NA19210	-8.42591097061799	2.806941567829355	-17.175345012983197	-14.368403445153842	0.9396105928558068	0.0603894071441932
POLR1A	Cardiomyocytes	diploid	human	NA19210	-9.285964463588144	-0.2347616568111235	-18.518126511505976	-18.7528881683171	0.2092407007369798	0.7907592992630201
LAPTM4A	Cardiomyocytes	diploid	human	NA19210	-9.034746280876409	-0.4010235193051912	-18.15136862953327	-18.55239214883846	0.3303656884810126	0.6696343115189873
TTC7A	Cardiomyocytes	diploid	human	NA19210	-10.0770411369837	-0.0968609630107727	-19.53576466478209	-19.63262562779286	0.0923178012395612	0.9076821987604388
SRBD1	Cardiomyocytes	diploid	human	NA19210	-8.873415048749392	-0.0743227087315041	-17.90475786600834	-17.979080574739843	0.0716279482718525	0.9283720517281472
PSME4	Cardiomyocytes	diploid	human	NA19210	-8.308252826993117	-0.2881924165074636	-16.972496928020806	-17.26068934452827	0.2503826603892292	0.7496173396107708
ERLEC1	Cardiomyocytes	diploid	human	NA19210	-10.01692881116804	-0.4286697429911612	-19.4657515190038	-19.89442126199496	0.3486249851736644	0.6513750148263355
NCK2	Cardiomyocytes	diploid	human	NA19210	-8.953272532022764	0.0718034762916665	-18.02791110452986	-17.956107628238193	0.0692862148359723	0.9307137851640276
MAP4K4	Cardiomyocytes	diploid	human	NA19210	-7.707135753858543	-0.4927314634276242	-15.86421252834489	-16.356943991772514	0.3890446891156557	0.6109553108843443
TRIB2	Cardiomyocytes	diploid	human	NA19210	-10.352459598239871	0.083039533264305	-19.8411613550481	-19.7581218217838	0.0796852365458425	0.9203147634541576
ZNF638	Cardiomyocytes	diploid	human	NA19210	-7.331516180569712	-1.1072594363342605	-15.11060122626659	-16.217860662600852	0.6695366228715478	0.3304633771284521
FOSL2	Cardiomyocytes	diploid	human	NA19210	-10.70309784591023	0.1691198792490844	-20.1934195906562	-20.02429971140712	0.1555923296391579	0.8444076703608421
TMEM131	Cardiomyocytes	diploid	human	NA19210	-8.147078641470026	-0.6251161929440449	-16.68714346039809	-17.312259653342135	0.4648007614691342	0.5351992385308658
DDX1	Cardiomyocytes	diploid	human	NA19210	-8.867418038131119	-0.4364871215687566	-17.89542378375752	-18.331910905326275	0.3536971788009323	0.6463028211990677
XPO1	Cardiomyocytes	diploid	human	NA19210	-7.753153640149697	-0.6524174004235269	-15.953308726920474	-16.605726127344	0.4792146927771985	0.5207853072228015
STARD7	Cardiomyocytes	diploid	human	NA19210	-9.53939567696808	-0.4612917996803282	-18.86682344185516	-19.32811524153548	0.3695313200051114	0.6304686799948885
NCOA1	Cardiomyocytes	diploid	human	NA19210	-7.725592586213078	-0.2352847210913821	-15.900031876818652	-16.135316597910034	0.2096542105251789	0.7903457894748211
EFR3B	Cardiomyocytes	diploid	human	NA19210	-9.920371192409943	0.0319931509881177	-19.350771889011	-19.318778738022875	0.0314867845849978	0.9685132154150023
KIF3C	Cardiomyocytes	diploid	human	NA19210	-10.137539211509026	-0.1884057502601202	-19.605012339083665	-19.793418089343785	0.1717214352007668	0.8282785647992331
RAB10	Cardiomyocytes	diploid	human	NA19210	-8.396487679927997	-0.5930536538433913	-17.12505010709494	-17.71810376093833	0.4473628570417008	0.5526371429582992
HADHA	Cardiomyocytes	diploid	human	NA19210	-9.113512345923391	-0.3274915117550137	-18.26862196730485	-18.59611347905986	0.2792705910226312	0.7207294089773688
CAD	Cardiomyocytes	diploid	human	NA19210	-10.214549133278062	-0.1734567631281365	-19.69139696648476	-19.86485372961289	0.1592464980725395	0.8407535019274605
MTIF2	Cardiomyocytes	diploid	human	NA19210	-10.000961142451647	-0.156864348185124	-19.44695164686005	-19.60381599504517	0.1451799911613168	0.8548200088386831
GMCL1	Cardiomyocytes	diploid	human	NA19210	-9.531419354854227	0.0386641340841791	-18.8561747305183	-18.81751059643412	0.0379262173192572	0.9620737826807428
MSH2	Cardiomyocytes	diploid	human	NA19210	-8.908043884933845	-0.1558846900752577	-17.958421912078403	-18.11430660215366	0.1443421494749891	0.8556578505250109
DGUOK	Cardiomyocytes	diploid	human	NA19210	-10.173990247419583	-0.2329867585508367	-19.64614682229933	-19.87913358085017	0.2078359371449658	0.7921640628550342
MOB1A	Cardiomyocytes	diploid	human	NA19210	-9.831796238950425	-0.437217871776621	-19.242567959814764	-19.679785831591385	0.3541692922023749	0.6458307077976251
KANSL3	Cardiomyocytes	diploid	human	NA19210	-9.719652209337466	-0.2552870448559651	-19.10182446962341	-19.35711151447937	0.2253059059119904	0.7746940940880096
LMAN2L	Cardiomyocytes	diploid	human	NA19210	-10.451603996718568	-0.3893290846710186	-19.944914861624703	-20.33424394629572	0.3224887252511402	0.6775112747488597
RTKN	Cardiomyocytes	diploid	human	NA19210	-10.450834335197328	-0.3005636930713998	-19.944122024516485	-20.244685717587885	0.2595992557411092	0.7404007442588907
TTL	Cardiomyocytes	diploid	human	NA19210	-10.026972600216675	-0.3808321540030021	-19.47753329272321	-19.85836544672621	0.3167074320822127	0.6832925679177874
ACTR1B	Cardiomyocytes	diploid	human	NA19210	-10.644143938120989	-0.4502080159858366	-20.137056090130468	-20.587264106116304	0.3625044714324476	0.6374955285675525
GTF3C2	Cardiomyocytes	diploid	human	NA19210	-9.667490702962946	-0.4725594858592608	-19.034933702579696	-19.50749318843896	0.3765953707455508	0.6234046292544492
ASB3	Cardiomyocytes	diploid	human	NA19210	-8.732371426224965	-0.4070755684111056	-17.682058670679837	-18.089134239090946	0.3344061094717406	0.6655938905282593
PPM1G	Cardiomyocytes	diploid	human	NA19210	-9.646311551481975	-0.3585185612297402	-19.007515432738188	-19.36603399396793	0.3012893432107884	0.6987106567892115
CLIP4	Cardiomyocytes	diploid	human	NA19210	-8.940773245742971	0.679771042704818	-18.00877533494749	-17.329004292242672	0.4932670006983347	0.5067329993016653
SPTBN1	Cardiomyocytes	diploid	human	NA19210	-6.882482276495029	-0.1294692056784896	-14.148050474287505	-14.277519679965994	0.1214383572906228	0.8785616427093772
RTN4	Cardiomyocytes	diploid	human	NA19210	-8.340719415408493	0.0032657129526966	-17.02893129295733	-17.025665580004638	0.0032603863121559	0.996739613687844
CCDC88A	Cardiomyocytes	diploid	human	NA19210	-7.696677480576376	-0.7169202365075442	-15.843865714898715	-16.56078595140626	0.5117463514318996	0.4882536485681004
MRPL19	Cardiomyocytes	diploid	human	NA19210	-9.914089546780756	-0.3535335974902693	-19.343184236187195	-19.696717833677464	0.2977976000465571	0.7022023999534429
FANCL	Cardiomyocytes	diploid	human	NA19210	-9.090365012250231	-0.207897678915252	-18.234378538443995	-18.442276217359247	0.1877098531311364	0.8122901468688636
PAPOLG	Cardiomyocytes	diploid	human	NA19210	-9.776943347775974	-0.2257377669017444	-19.17424942247296	-19.39998718937471	0.2020726828145733	0.7979273171854266
UNC50	Cardiomyocytes	diploid	human	NA19210	-10.441960815826643	-0.4435603507300882	-19.93496706551236	-20.378527416242445	0.3582524973647529	0.641747502635247
USP34	Cardiomyocytes	diploid	human	NA19210	-7.287731358974584	-1.003365549239767	-15.019697902587934	-16.023063451827703	0.6333565940666842	0.3666434059333158
CCT4	Cardiomyocytes	diploid	human	NA19210	-9.20746321288069	-0.4061845799455312	-18.40577836287326	-18.81196294281879	0.3338128087197096	0.6661871912802905
GGCX	Cardiomyocytes	diploid	human	NA19210	-10.693927908446408	-0.48100104766932	-20.18472857680042	-20.66572962446974	0.3818357299291539	0.6181642700708461
EHBP1	Cardiomyocytes	diploid	human	NA19210	-7.935612307205994	-0.4006595772662749	-16.299630649045913	-16.700290226312188	0.3301219360511624	0.6698780639488375
ST3GAL5	Cardiomyocytes	diploid	human	NA19210	-10.12150589777933	0.4040466798098662	-19.5867788765214	-19.182732196711537	0.3323870435043218	0.6676129564956783
KDM3A	Cardiomyocytes	diploid	human	NA19210	-8.587997909029832	0.236467294917908	-17.44724168393441	-17.210774389016503	0.2105883003457712	0.7894116996542289
CHMP3	Cardiomyocytes	diploid	human	NA19210	-9.592002675001522	-0.1713424128315033	-18.9365253135116	-19.107867726343105	0.1574669700464838	0.8425330299535162
FHL2	Cardiomyocytes	diploid	human	NA19210	-10.19481117053557	1.5080531926602383	-19.66944442218931	-18.16139122952908	0.778659533971402	0.2213404660285979
UXS1	Cardiomyocytes	diploid	human	NA19210	-9.95591255366006	-0.0546318572041146	-19.39345513570363	-19.448086992907744	0.0531663462118644	0.9468336537881356
ID2	Cardiomyocytes	diploid	human	NA19210	-9.877951156335303	0.0336682419208641	-19.29927715638938	-19.26560891446852	0.0331077742588004	0.9668922257411996
TAF1B	Cardiomyocytes	diploid	human	NA19210	-9.358657474284865	-0.3166514754534155	-18.620332373121173	-18.936983848574588	0.27141535948803	0.7285846405119701
HPCAL1	Cardiomyocytes	diploid	human	NA19210	-10.69672603188612	0.4572123329215926	-20.1873835292294	-19.7301711963078	0.3669540906961978	0.6330459093038022
ODC1	Cardiomyocytes	diploid	human	NA19210	-9.430417484996294	-0.1616402618399561	-18.719500718573304	-18.88114098041326	0.1492528042705664	0.8507471957294335
BIRC6	Cardiomyocytes	diploid	human	NA19210	-7.34563515858277	-0.9051194496285896	-15.139778065801712	-16.044897515430304	0.5955064343889755	0.4044935656110244
NOL10	Cardiomyocytes	diploid	human	NA19210	-9.218697031091276	-0.3824634277327909	-18.421981600940985	-18.804445028673776	0.3178211606529629	0.6821788393470372
STRN	Cardiomyocytes	diploid	human	NA19210	-8.721763127297354	-0.1766797087424763	-17.66504099181416	-17.841720700556635	0.1619518389592614	0.8380481610407385
CEBPZ	Cardiomyocytes	diploid	human	NA19210	-9.589153969756044	-0.3398447383090932	-18.93277450707339	-19.272619245382483	0.2881191579940607	0.7118808420059394
PRKD3	Cardiomyocytes	diploid	human	NA19210	-8.790790080855038	-0.2203909872767653	-17.775101702116935	-17.9954926893937	0.1977949153439376	0.8022050846560623
SRSF7	Cardiomyocytes	diploid	human	NA19210	-9.753614464763864	-0.2179151594809561	-19.144889970796	-19.36280513027696	0.1958063330194983	0.8041936669805017
SOS1	Cardiomyocytes	diploid	human	NA19210	-7.856383189852278	-0.6770341328055451	-16.15060871465613	-16.827642847461675	0.4918782185173178	0.5081217814826822
COX7A2L	Cardiomyocytes	diploid	human	NA19210	-10.33375381575584	-0.3528595303166498	-19.821218960342623	-20.17407849065928	0.2973241088950187	0.7026758911049814
THADA	Cardiomyocytes	diploid	human	NA19210	-8.762250285409404	-0.1067825088640112	-17.729788509370135	-17.836571018234146	0.1012788843876122	0.8987211156123878
AAK1	Cardiomyocytes	diploid	human	NA19210	-8.486810081543867	-0.0919583851046112	-17.27852759743724	-17.37048598254185	0.0878568925047251	0.9121431074952748
TIA1	Cardiomyocytes	diploid	human	NA19210	-8.462549456478095	-0.698233212979833	-17.237570313667703	-17.935803526647536	0.5025365602282479	0.4974634397717521
PCYOX1	Cardiomyocytes	diploid	human	NA19210	-9.583627066413086	-0.338786647337578	-18.925489689383976	-19.264276336721554	0.2873655246663408	0.7126344753336592
EPAS1	Cardiomyocytes	diploid	human	NA19210	-10.873500716201397	0.9122877724896908	-20.349828486420662	-19.43754071393097	0.5983956072290211	0.4016043927709788
MSH6	Cardiomyocytes	diploid	human	NA19210	-8.791681916175401	0.0317403394271983	-17.776513316740996	-17.744772977313797	0.0312419022940049	0.9687580977059952
ALMS1	Cardiomyocytes	diploid	human	NA19210	-7.998212046239878	-0.4692317155529046	-16.415896323958222	-16.885128039511127	0.3745173676907013	0.6254826323092987
LDAH	Cardiomyocytes	diploid	human	NA19210	-9.05648062704148	-0.0704340206372401	-18.1839293369006	-18.25436335753784	0.0680107704472934	0.9319892295527066
WDR35	Cardiomyocytes	diploid	human	NA19210	-9.338350438399097	-0.2886620045693036	-18.59195792573886	-18.880619930308164	0.2507345891056295	0.7492654108943704
CPSF3	Cardiomyocytes	diploid	human	NA19210	-9.613639566797795	-0.3342375753469113	-18.96492577288946	-19.29916334823637	0.2841163142923414	0.7158836857076587
RHOQ	Cardiomyocytes	diploid	human	NA19210	-9.82458066867556	0.0651144058364109	-19.23363828848517	-19.168523882648767	0.0630397364772563	0.9369602635227436
SUPT7L	Cardiomyocytes	diploid	human	NA19210	-9.9503748097222	-0.5234551862844832	-19.386832266729183	-19.910287453013662	0.407530086570733	0.5924699134292671
KLHL29	Cardiomyocytes	diploid	human	NA19210	-9.820178172125692	1.0159103593538248	-19.22818143784042	-18.212271078486594	0.6379273364836566	0.3620726635163433
DNMT3A	Cardiomyocytes	diploid	human	NA19210	-8.333656207497588	-0.3931341674504942	-17.016683691681934	-17.409817859132428	0.3250618132246483	0.6749381867753516
ATAD2B	Cardiomyocytes	diploid	human	NA19210	-8.233338288003822	-0.6205426807854408	-16.840939071142387	-17.461481751927824	0.4623474153165967	0.5376525846834033
ATL2	Cardiomyocytes	diploid	human	NA19210	-9.076025900930905	-0.01965601450323	-18.213076226662643	-18.23273224116588	0.0194640945675191	0.9805359054324808
YPEL5	Cardiomyocytes	diploid	human	NA19210	-9.986794651031376	-0.3352591114538797	-19.43020135927504	-19.76546047072892	0.2848472419276334	0.7151527580723667
YIPF4	Cardiomyocytes	diploid	human	NA19210	-9.53308108111166	-0.4901573515125363	-18.85839494890985	-19.34855230042239	0.3874699959215652	0.6125300040784348
AFTPH	Cardiomyocytes	diploid	human	NA19210	-9.795371967991311	-0.0661285513146659	-19.19731377043154	-19.263442321746204	0.0639894688270291	0.9360105311729708
BCL11A	Cardiomyocytes	diploid	human	NA19210	-9.022580794071606	0.4332449832901056	-18.133074585455525	-17.69982960216542	0.3515983752174613	0.6484016247825387
STAMBP	Cardiomyocytes	diploid	human	NA19210	-9.96443207108699	-0.4086174517473075	-19.40362412105587	-19.812241572803178	0.3354315868138467	0.6645684131861532
MCEE	Cardiomyocytes	diploid	human	NA19210	-10.833036142834809	-0.1499782178265469	-20.31356231586322	-20.46354053368977	0.1392732752803187	0.8607267247196814
MPHOSPH10	Cardiomyocytes	diploid	human	NA19210	-9.500847133613869	-0.2496635405642493	-18.815163384342448	-19.064826924906697	0.2209371379695638	0.7790628620304362
POLR1B	Cardiomyocytes	diploid	human	NA19210	-10.641967451140522	-0.4284359764452609	-20.13495308687548	-20.56338906332073	0.3484726976871964	0.6515273023128035
PXDN	Cardiomyocytes	diploid	human	NA19210	-7.698923551609909	-0.184593589900718	-15.848238568991714	-16.032832158892433	0.1685578783276593	0.8314421216723406
PTCD3	Cardiomyocytes	diploid	human	NA19210	-9.062016298511056	-0.393464267611776	-18.192197317960243	-18.58566158557202	0.3252845736603075	0.6747154263396925
IMMT	Cardiomyocytes	diploid	human	NA19210	-9.260385014637858	-0.2942027946012153	-18.48174349592757	-18.77594629052879	0.2548746312816344	0.7451253687183655
YWHAQ	Cardiomyocytes	diploid	human	NA19210	-8.338184817842954	-0.3488530362231472	-17.02453821211742	-17.373391248340567	0.2945031948734175	0.7054968051265825
KIDINS220	Cardiomyocytes	diploid	human	NA19210	-8.142559171079288	-0.502422417444059	-16.67901722203308	-17.18143963947714	0.3949368325807292	0.6050631674192708
ROCK2	Cardiomyocytes	diploid	human	NA19210	-7.973487611716415	-0.6250867416619349	-16.37013185530652	-16.995218596968456	0.4647849989332628	0.5352150010667371
MYCN	Cardiomyocytes	diploid	human	NA19210	-10.081917881565085	0.2852475315691335	-19.54139187175305	-19.25614434018391	0.2481718699122379	0.7518281300877621
LPIN1	Cardiomyocytes	diploid	human	NA19210	-9.730903632248236	-0.1366769536654431	-19.116134265390283	-19.25281121905573	0.1277480415786543	0.8722519584213457
CCT7	Cardiomyocytes	diploid	human	NA19210	-9.852973487384434	-0.2816627707342292	-19.268675886400363	-19.550338657134592	0.2454719094119132	0.7545280905880868
REV1	Cardiomyocytes	diploid	human	NA19210	-9.020636859637284	-0.5094844072800698	-18.13014679698115	-18.63963120426122	0.3991947302086017	0.6008052697913984
TSGA10	Cardiomyocytes	diploid	human	NA19210	-10.00001270424832	0.2997855050000026	-19.445832312114284	-19.14604680711428	0.2590228604709992	0.7409771395290008
TGFBRAP1	Cardiomyocytes	diploid	human	NA19210	-10.564248205344276	-0.4015962267945455	-20.058824092389223	-20.46042031918377	0.3307490832693356	0.6692509167306643
GCC2	Cardiomyocytes	diploid	human	NA19210	-8.798243423407966	-0.2888309037680088	-17.786890858720998	-18.075721762489007	0.2508611287466245	0.7491388712533755
MRPS9	Cardiomyocytes	diploid	human	NA19210	-9.675412255745414	-0.1854106020199459	-19.04515047023065	-19.230561072250595	0.169236899195592	0.830763100804408
IFT172	Cardiomyocytes	diploid	human	NA19210	-9.484798733100058	-0.1885943120528778	-18.793510573323065	-18.982104885375943	0.1718776021678237	0.8281223978321762
SELENOI	Cardiomyocytes	diploid	human	NA19210	-9.72580404350338	0.1274625547853852	-19.109653724196008	-18.982191169410623	0.1196736207727422	0.8803263792272576
HADHB	Cardiomyocytes	diploid	human	NA19210	-9.573558891522651	-0.3082710611371198	-18.912193041041448	-19.220464102178568	0.2652838619765212	0.7347161380234788
PPM1B	Cardiomyocytes	diploid	human	NA19210	-9.525793559500322	-0.3810694156439994	-18.84865132757984	-19.22972074322384	0.3168695319673553	0.6831304680326447
PNPT1	Cardiomyocytes	diploid	human	NA19210	-9.660819741705708	-0.2530601416970235	-19.026313670466987	-19.27937381216401	0.2235788148681361	0.7764211851318639
DYNC2LI1	Cardiomyocytes	diploid	human	NA19210	-10.218170803024158	-0.2248326334536123	-19.69541089993362	-19.920243533387232	0.2013501251543878	0.7986498748456121
THUMPD2	Cardiomyocytes	diploid	human	NA19210	-9.623868756640649	-0.2547466708442165	-18.97829828191718	-19.2330449527614	0.2248871682291988	0.7751128317708013
RAB1A	Cardiomyocytes	diploid	human	NA19210	-9.040481288904145	-0.5054050818080961	-18.15997564821372	-18.665380730021813	0.3967388441943361	0.6032611558056639
ACTR2	Cardiomyocytes	diploid	human	NA19210	-8.658806188657637	-0.5962581777026551	-17.563275343332794	-18.15953352103545	0.4491309614723581	0.5508690385276419
PREPL	Cardiomyocytes	diploid	human	NA19210	-9.043201503949092	-0.2930126396122894	-18.164054279311983	-18.45706691892428	0.2539872886738044	0.7460127113261956
FBXO11	Cardiomyocytes	diploid	human	NA19210	-7.709468813679749	-0.7633771616852131	-15.868746582128738	-16.632123743813953	0.5339102942090338	0.4660897057909662
LRPPRC	Cardiomyocytes	diploid	human	NA19210	-8.287091265107133	-0.4186724878206114	-16.935524356965818	-17.35419684478643	0.3420803633198804	0.6579196366801195
DTNB	Cardiomyocytes	diploid	human	NA19210	-8.555088439274327	-0.0173069637145104	-17.39274462871624	-17.41005159243075	0.0171580584879591	0.9828419415120409
ACP1	Cardiomyocytes	diploid	human	NA19210	-9.932642776865364	-0.4575076206227706	-19.365556935762484	-19.82306455638525	0.3671409937710485	0.6328590062289516
MBOAT2	Cardiomyocytes	diploid	human	NA19210	-8.710310112155728	-0.0830463120364727	-17.64662616718748	-17.729672479223954	0.0796914751288015	0.9203085248711984
PDIA6	Cardiomyocytes	diploid	human	NA19210	-8.827565014421813	-0.2224129700305184	-17.833090109024965	-18.055503079055484	0.1994153214214397	0.8005846785785603
HNRNPLL	Cardiomyocytes	diploid	human	NA19210	-9.008487437706828	-0.3616805771969318	-18.111819866722858	-18.47350044391979	0.3034951881676159	0.6965048118323841
CAMKMT	Cardiomyocytes	diploid	human	NA19210	-8.290140799526089	0.2664822034506926	-16.94086156762219	-16.674379364171497	0.2339303629990512	0.766069637000949
EML4	Cardiomyocytes	diploid	human	NA19210	-7.7289903392590205	-0.4848837053504127	-15.906613565943772	-16.391497271294185	0.3842311967823223	0.6157688032176777
CALM2	Cardiomyocytes	diploid	human	NA19210	-9.002386291725704	-0.3025490954600727	-18.102597987941863	-18.40514708340194	0.261067790848389	0.738932209151611
WDPCP	Cardiomyocytes	diploid	human	NA19210	-8.199638817802573	0.1747124788779466	-16.781149879539736	-16.60643740066179	0.1603015829046572	0.8396984170953428
VPS54	Cardiomyocytes	diploid	human	NA19210	-7.9441695432816655	-0.4130905612612316	-16.315600880940373	-16.728691442201605	0.3383976354298165	0.6616023645701836
ASXL2	Cardiomyocytes	diploid	human	NA19210	-8.871876739548805	-0.34996099684653	-17.902364697520287	-18.252325694366817	0.2952844246875659	0.704715575312434
ETAA1	Cardiomyocytes	diploid	human	NA19210	-10.358225464857176	-0.3379647602409968	-19.84728490437677	-20.185249664617768	0.2867795788288073	0.7132204211711927
MEIS1	Cardiomyocytes	diploid	human	NA19210	-8.398725954560723	0.3241767723557168	-17.12888624725788	-16.804709474902165	0.2768775969697113	0.7231224030302886
CIAO1	Cardiomyocytes	diploid	human	NA19210	-9.914997222068727	-0.4780558098733749	-19.344281436895827	-19.8223372467692	0.3800124054127226	0.6199875945872774
ZNF514	Cardiomyocytes	diploid	human	NA19210	-10.19608951751585	-0.2888064138088282	-19.670870127107403	-19.95967654091623	0.250842782141594	0.749157217858406
SNRNP200	Cardiomyocytes	diploid	human	NA19210	-8.217874423940614	-0.2655559808940531	-16.813550217159204	-17.079106198053257	0.2332204833187677	0.7667795166812322
MRPS5	Cardiomyocytes	diploid	human	NA19210	-10.065435419021036	-0.3770650882828689	-19.52234114396452	-19.899406232247383	0.314128569750517	0.6858714302494829
EXOC6B	Cardiomyocytes	diploid	human	NA19210	-6.927256495625008	-0.158506228002933	-14.24704201632063	-14.405548244323564	0.1465823513132363	0.8534176486867636
SFXN5	Cardiomyocytes	diploid	human	NA19210	-10.235637758194782	-0.0132677016366642	-19.714708380533857	-19.72797608217052	0.0131800736520577	0.9868199263479424
ST6GAL2	Cardiomyocytes	diploid	human	NA19210	-10.820879881706643	0.9572738753167904	-20.30256083513126	-19.34528695981447	0.6160618762004186	0.3839381237995814
NPHP1	Cardiomyocytes	diploid	human	NA19210	-10.52986642787545	-0.1749545994395944	-20.02450416409004	-20.19945876352963	0.1605048665464512	0.8394951334535488
SLC20A1	Cardiomyocytes	diploid	human	NA19210	-10.203380986618884	-0.0781855888381136	-19.67899169752022	-19.75717728635833	0.0752072206012895	0.9247927793987104
ZC3H8	Cardiomyocytes	diploid	human	NA19210	-10.247843730165073	-0.3303699342280274	-19.72813323342532	-20.058503167653345	0.2813421718776414	0.7186578281223587
AFF3	Cardiomyocytes	diploid	human	NA19210	-9.54764580771731	1.5788727321253369	-18.87781541199588	-17.298942679870542	0.7937925817650777	0.2062074182349222
CRIM1	Cardiomyocytes	diploid	human	NA19210	-8.689112004197764	0.8811987001630506	-17.612427387002544	-16.731228686839493	0.5857139907842493	0.4142860092157507
RNF144A	Cardiomyocytes	diploid	human	NA19210	-9.890834025578398	0.1690186543450734	-19.31497934009263	-19.14596068574756	0.1555068502275299	0.8444931497724701
ASAP2	Cardiomyocytes	diploid	human	NA19210	-8.71594136630456	0.0995504919502927	-17.655685883356433	-17.55613539140614	0.0947557588326708	0.9052442411673292
ADAM17	Cardiomyocytes	diploid	human	NA19210	-8.872790128598837	-0.4160328957169561	-17.90378576428014	-18.319818659997097	0.3403414298141449	0.659658570185855
NBAS	Cardiomyocytes	diploid	human	NA19210	-7.934750102293055	-0.5482388241124241	-16.298020177834207	-16.84625900194663	0.4220331842253146	0.5779668157746853
TCF7L1	Cardiomyocytes	diploid	human	NA19210	-8.410183316084046	0.1218653303572808	-17.14849669754811	-17.02663136719083	0.1147324208559861	0.8852675791440139
TGOLN2	Cardiomyocytes	diploid	human	NA19210	-9.61700274114992	-0.3291897254293979	-18.96932625856697	-19.298515983996364	0.2804935048820682	0.7195064951179317
ZFP36L2	Cardiomyocytes	diploid	human	NA19210	-11.182617105771232	-0.1670886056570317	-20.60888245404844	-20.77597105970547	0.1538753634137117	0.8461246365862884
PLEKHH2	Cardiomyocytes	diploid	human	NA19210	-11.14708328289836	0.1578939616593937	-20.580721877004933	-20.42282791534554	0.1460596724169428	0.8539403275830573
SLC30A6	Cardiomyocytes	diploid	human	NA19210	-9.66325612543577	-0.395210539859658	-19.02946361589812	-19.42467415575777	0.3264617823219795	0.6735382176780205
ANAPC1	Cardiomyocytes	diploid	human	NA19210	-10.062724613236202	-0.465788328703482	-19.51919928386488	-19.98498761256836	0.3723598766136289	0.6276401233863711
RANBP2	Cardiomyocytes	diploid	human	NA19210	-9.027399827923016	-0.5299752233435733	-18.140327178041865	-18.67030240138544	0.4113804464778713	0.5886195535221287
MERTK	Cardiomyocytes	diploid	human	NA19210	-10.010920337139185	0.3112004240963202	-19.458687277251084	-19.147486853154764	0.2674329629315914	0.7325670370684086
TMEM87B	Cardiomyocytes	diploid	human	NA19210	-10.099439820056991	-0.0526093390193161	-19.56154485191571	-19.614154190935025	0.0512494200735568	0.9487505799264432
RMND5A	Cardiomyocytes	diploid	human	NA19210	-9.406531049418875	-0.2772810614983925	-18.686681367389006	-18.9639624288874	0.2421585328836456	0.7578414671163543
BABAM2	Cardiomyocytes	diploid	human	NA19210	-8.14688569611966	-0.216187337717674	-16.686796673788006	-16.90298401150568	0.1944156286010959	0.805584371398904
CNNM4	Cardiomyocytes	diploid	human	NA19210	-10.661025780754906	-0.067695676959751	-20.153314395632385	-20.221010072592133	0.065455166168589	0.934544833831411
EIF5B	Cardiomyocytes	diploid	human	NA19210	-8.314414171207597	-0.5400407067082007	-16.98323373748106	-17.523274444189262	0.4172754689062634	0.5827245310937367
HK2	Cardiomyocytes	diploid	human	NA19210	-9.477935362374302	0.9757667731111292	-18.784224202041223	-17.808457428930094	0.6230967565361887	0.3769032434638112
PPP1R21	Cardiomyocytes	diploid	human	NA19210	-9.717225232853718	-0.2025766687296659	-19.09873226333533	-19.301308932065	0.1833761293168266	0.8166238706831734
PKDCC	Cardiomyocytes	diploid	human	NA19210	-9.03863799746048	0.1667045080886922	-18.15721045682396	-17.990505948735265	0.1535503065755125	0.8464496934244875
REL	Cardiomyocytes	diploid	human	NA19210	-10.584508198158964	-0.3891672741749197	-20.07886333915326	-20.46803061332817	0.3223790879456664	0.6776209120543336
PEX13	Cardiomyocytes	diploid	human	NA19210	-9.66374024969496	-0.2387898142237468	-19.030089293821035	-19.268879108044786	0.2124195968245774	0.7875804031754225
SANBR	Cardiomyocytes	diploid	human	NA19210	-9.221051426870144	-0.2737264490862152	-18.425372167074016	-18.69909861616023	0.2394599067546927	0.7605400932453072
CLHC1	Cardiomyocytes	diploid	human	NA19210	-9.472197035965037	-0.1435938405662895	-18.77644801491479	-18.92004185548108	0.1337604920329196	0.8662395079670805
CFAP36	Cardiomyocytes	diploid	human	NA19210	-10.250310901273137	-0.3657336757443338	-19.730840747963565	-20.0965744237079	0.3063124775761316	0.6936875224238684
CCDC138	Cardiomyocytes	diploid	human	NA19210	-9.034640837674164	-0.1615860318810717	-18.15121027934692	-18.31279631122799	0.1492066670341221	0.8507933329658779
SMC6	Cardiomyocytes	diploid	human	NA19210	-8.792415008406063	-0.3586182365856701	-17.777673471341142	-18.13629170792681	0.3013589839734044	0.6986410160265958
RNF149	Cardiomyocytes	diploid	human	NA19210	-9.895407956551196	-0.284819603057059	-19.32054094702613	-19.60536055008319	0.2478500723709329	0.7521499276290671
DHX57	Cardiomyocytes	diploid	human	NA19210	-8.909216991503087	-0.4591248827185445	-17.960232874393405	-18.41935775711195	0.3681636654668038	0.6318363345331962
SUCLG1	Cardiomyocytes	diploid	human	NA19210	-10.264226543955056	-0.291232005313784	-19.746074051590394	-20.03730605690418	0.2526577294748383	0.7473422705251616
SLC4A1AP	Cardiomyocytes	diploid	human	NA19210	-10.239796733914025	-0.4308807881415539	-19.719288240667524	-20.15016902880908	0.3500636137188615	0.6499363862811385
WDR43	Cardiomyocytes	diploid	human	NA19210	-8.910318840064102	-0.2562929981217507	-17.961933416122445	-18.2182264142442	0.2260848201245903	0.7739151798754097
SEMA4C	Cardiomyocytes	diploid	human	NA19210	-10.181922363793944	-0.3608447189343344	-19.655039494753524	-20.01588421368786	0.3029127654882121	0.6970872345117879
USP39	Cardiomyocytes	diploid	human	NA19210	-10.489436381783772	-0.4043463442221516	-19.983643303994427	-20.38798964821658	0.3325870733761502	0.6674129266238498
MAT2A	Cardiomyocytes	diploid	human	NA19210	-9.140213330362904	-0.1727920185459765	-18.30790096911599	-18.480692987661968	0.158687425937702	0.841312574062298
PCBP1	Cardiomyocytes	diploid	human	NA19210	-9.315769909769497	-0.4166674497106797	-18.560245567861063	-18.976913017571743	0.3407598860137828	0.6592401139862172
ANTXR1	Cardiomyocytes	diploid	human	NA19210	-7.973755877058412	-0.2182623482322796	-16.370629501700513	-16.588891849932793	0.1960854915514044	0.8039145084485956
APLF	Cardiomyocytes	diploid	human	NA19210	-9.665594948081957	0.3325308077234793	-19.032485567499897	-18.699954759776418	0.2828934238974282	0.7171065761025717
LIMS1	Cardiomyocytes	diploid	human	NA19210	-8.501034194937796	-0.0550914815489598	-17.30244990368786	-17.35754138523682	0.0536014340135317	0.9463985659864682
UGP2	Cardiomyocytes	diploid	human	NA19210	-9.351670005606609	0.3112239573321318	-18.61058447491273	-18.29936051758061	0.2674502024015714	0.7325497975984285
FAM161A	Cardiomyocytes	diploid	human	NA19210	-10.12645279680658	-0.3283806590926161	-19.59241373711308	-19.920794396205697	0.2799111408439704	0.7200888591560296
TMEM182	Cardiomyocytes	diploid	human	NA19210	-10.069389801485451	0.6394613591099622	-19.52691993817279	-18.887458579062827	0.4724234781898865	0.5275765218101135
ACYP2	Cardiomyocytes	diploid	human	NA19210	-8.500764082312429	0.1537285063985435	-17.30199625211081	-17.148267745712268	0.1424952035230353	0.8575047964769646
FOXN2	Cardiomyocytes	diploid	human	NA19210	-9.96045726721218	-0.0171105720130561	-19.39888276081821	-19.41599333283127	0.0169650175316044	0.9830349824683956
FEZ2	Cardiomyocytes	diploid	human	NA19210	-9.450935052957174	-0.4198795402275231	-18.74753965812273	-19.16741919835025	0.3428740277072726	0.6571259722927274
ALK	Cardiomyocytes	diploid	human	NA19210	-8.421009328034671	2.3377091664566247	-17.16698636656225	-14.829277200105624	0.9034514382317848	0.0965485617682151
TRMT61B	Cardiomyocytes	diploid	human	NA19210	-10.205305011032058	-0.4090875824502475	-19.681131811719176	-20.090219394169424	0.3357439473981859	0.6642560526018141
PRKCE	Cardiomyocytes	diploid	human	NA19210	-8.224848634537324	0.8993393656479968	-16.825912461365686	-15.92657309571769	0.5931616576349802	0.4068383423650198
RRM2	Cardiomyocytes	diploid	human	NA19210	-10.605795399120058	1.3394837618194055	-20.09977136301833	-18.760287601198925	0.738019121790946	0.261980878209054
TRAPPC12	Cardiomyocytes	diploid	human	NA19210	-9.384434416077545	-0.2410615711611541	-18.6561520030398	-18.897213574200947	0.2142067573035391	0.7857932426964609
RNASEH1	Cardiomyocytes	diploid	human	NA19210	-10.29234567061635	-0.394039422606376	-19.77665897925181	-20.170698401858186	0.3256725280300589	0.674327471969941
EIF2AK3	Cardiomyocytes	diploid	human	NA19210	-9.35505151704502	0.4494140490563047	-18.61530389696673	-18.165889847910428	0.3619981200785253	0.6380018799214747
KRCC1	Cardiomyocytes	diploid	human	NA19210	-10.28236183250391	-0.2157706449359757	-19.7658297888816	-19.981600433817576	0.1940798774608049	0.8059201225391951
SNTG2	Cardiomyocytes	diploid	human	NA19210	-11.35958650035906	0.7294943685327232	-20.7428700650073	-20.013375696474576	0.5178472799464676	0.4821527200535324
LCLAT1	Cardiomyocytes	diploid	human	NA19210	-8.720039305029198	-0.0507775760591435	-17.662272122102046	-17.71304969816119	0.0495099412327307	0.9504900587672692
COMMD1	Cardiomyocytes	diploid	human	NA19210	-8.725365655338528	-0.0609377457560107	-17.670824316613498	-17.73176206236951	0.0591181881613096	0.9408818118386904
UBXN2A	Cardiomyocytes	diploid	human	NA19210	-9.511374822110014	-0.3463248383379707	-18.82932096578733	-19.1756458041253	0.2927173027496054	0.7072826972503947
LRRTM4	Cardiomyocytes	diploid	human	NA19210	-6.893079742558116	1.0828976960373158	-14.171540761239452	-13.088643065202136	0.6613870946090452	0.3386129053909548
KCMF1	Cardiomyocytes	diploid	human	NA19210	-8.927977419456838	-0.3703665168831769	-17.989131692810982	-18.35949820969416	0.3095187887675126	0.6904812112324873
SOX11	Cardiomyocytes	diploid	human	NA19210	-9.695624954478896	0.1354044693975281	-19.071124985842403	-18.935720516444874	0.1266374082020185	0.8733625917979816
GEN1	Cardiomyocytes	diploid	human	NA19210	-9.778818453338522	-0.0185421262272847	-19.17660137916165	-19.19514350538893	0.0183712785938564	0.9816287214061435
PCBP1-AS1	Cardiomyocytes	diploid	human	NA19210	-9.133006129242288	-0.0160190644644267	-18.29732206564009	-18.31334113010452	0.0158914416261581	0.9841085583738418
SERTAD2	Cardiomyocytes	diploid	human	NA19210	-9.607268894101187	0.1735943754983964	-18.95657985585723	-18.782985480358832	0.1593621881943656	0.8406378118056346
NRXN1	Cardiomyocytes	diploid	human	NA19210	-7.850889041358125	1.5169707053298378	-16.14019728501368	-14.623226579683845	0.7806245657616383	0.2193754342383618
MCFD2	Cardiomyocytes	diploid	human	NA19210	-9.767194318272784	-0.4323277784587915	-19.16200228731244	-19.594330065771224	0.351003385292474	0.648996614707526
SLC8A1	Cardiomyocytes	diploid	human	NA19210	-6.649101361013502	2.192062295089345	-13.6212602158672	-11.429197920777854	0.8883138189128992	0.1116861810871007
MRPL30	Cardiomyocytes	diploid	human	NA19210	-10.193631835280494	-0.4251725851345291	-19.668128659769938	-20.093301244904463	0.3463430360805585	0.6536569639194415
SEPTIN10	Cardiomyocytes	diploid	human	NA19210	-9.337359513414295	-0.4276489591882004	-18.590569820750265	-19.018218779938465	0.3479597326271303	0.6520402673728697
TET3	Cardiomyocytes	diploid	human	NA19210	-9.144630911591666	-0.0757860703949901	-18.31437665196948	-18.39016272236447	0.0729854988058416	0.9270145011941584
ZC3H6	Cardiomyocytes	diploid	human	NA19210	-10.073962210796871	-0.0370381224310883	-19.53220785724864	-19.56924597967972	0.036360601627752	0.963639398372248
SLC4A5	Cardiomyocytes	diploid	human	NA19210	-9.955154951438129	0.2939240001512254	-19.39254968366255	-19.09862568351133	0.2546668655036619	0.7453331344963381
GREB1	Cardiomyocytes	diploid	human	NA19210	-8.58532933336474	0.2415732130417538	-17.442836040851567	-17.201262827809813	0.2146086992020721	0.7853913007979278
ANXA4	Cardiomyocytes	diploid	human	NA19210	-9.95468517383354	0.2531131325298154	-19.391988130644183	-19.138874998114368	0.2236199569832464	0.7763800430167537
PELI1	Cardiomyocytes	diploid	human	NA19210	-9.39781808834266	0.449801486623695	-18.67466269528957	-18.22486120866587	0.3622452580965047	0.6377547419034952
SPRED2	Cardiomyocytes	diploid	human	NA19210	-9.421173607648514	0.3133962317204642	-18.70682240141912	-18.393426169698657	0.2690397744466821	0.7309602255533179
GFPT1	Cardiomyocytes	diploid	human	NA19210	-8.659957304685783	-0.2438112589661828	-17.56514788915641	-17.808959148122593	0.216364475515026	0.783635524484974
ITSN2	Cardiomyocytes	diploid	human	NA19210	-9.32040068187352	-0.1112289227678004	-18.566762916269305	-18.677991839037105	0.1052660994782589	0.8947339005217411
DCTN1	Cardiomyocytes	diploid	human	NA19210	-9.145951798435377	-0.1571286123128246	-18.316311663304656	-18.47344027561748	0.1454058595795189	0.8545941404204811
LBH	Cardiomyocytes	diploid	human	NA19210	-9.891935452625768	0.4332062432119448	-19.316319241533268	-18.883112998321327	0.3515732556012728	0.648426744398727
PPP1CB	Cardiomyocytes	diploid	human	NA19210	-8.464010274451285	-0.4271070668157399	-17.240042041316496	-17.667149108132236	0.3476063012274627	0.6523936987725372
FAM228B	Cardiomyocytes	diploid	human	NA19210	-9.351906011389003	-0.1029327465585687	-18.610913981060527	-18.713846727619096	0.0978123533346916	0.9021876466653084
PPP3R1	Cardiomyocytes	diploid	human	NA19210	-8.72003218829917	-0.1850776987016118	-17.662260688885393	-17.847338387587005	0.1689602893629737	0.8310397106370263
C2orf92	Cardiomyocytes	diploid	human	NA19210	-10.594298168249454	0.0397256936615448	-20.088497664534867	-20.04877197087332	0.0389469740644866	0.9610530259355134
MAP4K3-DT	Cardiomyocytes	diploid	human	NA19210	-10.008779772206609	0.2249483532072248	-19.456167682969625	-19.2312193297624	0.2014425393739492	0.7985574606260508
LINC01122	Cardiomyocytes	diploid	human	NA19210	-9.368370126550989	1.0196994172466027	-18.633855046917777	-17.614155629671174	0.6392966549154362	0.3607033450845638
ZNF892	Cardiomyocytes	diploid	human	NA19210	-9.757639279325728	-0.0260750633735149	-19.149968143686312	-19.176043207059827	0.0257380445251289	0.9742619554748712
LINC01376	Cardiomyocytes	diploid	human	NA19210	-9.685619536827176	0.8701634354242959	-19.058284433572133	-18.18812099814784	0.5811169166815402	0.4188830833184597
RNF103	Cardiomyocytes	diploid	human	NA19210	-10.301148107708478	-0.1524110839667684	-19.78617920694227	-19.93859029090904	0.141364762998449	0.8586352370015511
MRPL33	Cardiomyocytes	diploid	human	NA19210	-10.246235378128144	0.6389134023415899	-19.72636710993875	-19.08745370759716	0.4721343098452859	0.5278656901547141
STON1	Cardiomyocytes	diploid	human	NA19210	-9.822557625751136	-0.1308528317004196	-19.231131548312163	-19.361984380012583	0.1226531174606573	0.8773468825393427
DNAAF10	Cardiomyocytes	diploid	human	NA19210	-10.724890173747273	-0.4203059811324117	-20.21396142725504	-20.634267408387444	0.3431541933602299	0.6568458066397702
ZNF512	Cardiomyocytes	diploid	human	NA19210	-9.607802536464336	-0.3883001524128283	-18.957279474048093	-19.34557962646092	0.3217912532810935	0.6782087467189065
PPP4R3B	Cardiomyocytes	diploid	human	NA19210	-8.81481371945445	-0.5833963137277783	-17.813034278830624	-18.396430592558403	0.4419999983968393	0.5580000016031607
ALS2	Cardiomyocytes	diploid	human	NA19210	-9.238791178274328	-0.3086676789635625	-18.450859844518867	-18.75952752348243	0.2655752057143574	0.7344247942856426
CFLAR	Cardiomyocytes	diploid	human	NA19210	-8.983875255132338	0.2486124342395326	-18.07454271850497	-17.825930284265436	0.2201178295532352	0.7798821704467648
TFPI	Cardiomyocytes	diploid	human	NA19210	-10.145650794187114	1.0705546935685035	-19.61420441655225	-18.543649722983748	0.6571816944403228	0.3428183055596772
FARP2	Cardiomyocytes	diploid	human	NA19210	-9.438956841716596	-0.0866173202411921	-18.731187478585728	-18.81780479882692	0.0829720434675858	0.9170279565324144
CLK1	Cardiomyocytes	diploid	human	NA19210	-9.408033540843157	-0.0651056861089322	-18.688751351161457	-18.75385703727039	0.0630315664034796	0.9369684335965204
AGPS	Cardiomyocytes	diploid	human	NA19210	-8.888203137853226	-0.3979457453847104	-17.92772370246885	-18.32566944785356	0.328301530584517	0.6716984694154831
CPS1	Cardiomyocytes	diploid	human	NA19210	-9.29954023968576	0.7509100789619935	-18.53734756786972	-17.786437488907723	0.5280631425629985	0.4719368574370015
NDUFS1	Cardiomyocytes	diploid	human	NA19210	-8.999370045907948	-0.4075406759025597	-18.098034355801488	-18.505575031704048	0.3347156101953594	0.6652843898046406
IKZF2	Cardiomyocytes	diploid	human	NA19210	-10.146991971691692	0.4179043011320297	-19.615722133581023	-19.197817832449	0.3415747640403714	0.6584252359596285
CUL3	Cardiomyocytes	diploid	human	NA19210	-7.786251942521195	-0.7645009393449165	-16.016955100256947	-16.781456039601863	0.5344337812112289	0.4655662187887713
R3HDM1	Cardiomyocytes	diploid	human	NA19210	-7.888342035474395	-0.4731697555817291	-16.210971564113425	-16.684141319695154	0.3769756996522194	0.6230243003477806
NOP58	Cardiomyocytes	diploid	human	NA19210	-9.109484891081552	-0.2514044708089606	-18.26267669848064	-18.5140811692896	0.222292252146715	0.7777077478532851
NCKAP1	Cardiomyocytes	diploid	human	NA19210	-8.104681668521064	-0.6398907829258319	-16.61064419074824	-17.25053497367407	0.4726499834761826	0.5273500165238174
PMS1	Cardiomyocytes	diploid	human	NA19210	-9.158010968746414	-0.398232921596211	-18.33395068343553	-18.732183605031747	0.3284943987113401	0.6715056012886599
ANKRD44	Cardiomyocytes	diploid	human	NA19210	-9.731982990615297	0.5609396156665555	-19.117504800272343	-18.556565184605788	0.4293274010615694	0.5706725989384306
ZC3H15	Cardiomyocytes	diploid	human	NA19210	-9.689326196440794	-0.3599643226967579	-19.063045298928703	-19.423009621625464	0.302298782275088	0.6977012177249119
HDAC4	Cardiomyocytes	diploid	human	NA19210	-8.903673897444373	0.1202191335648522	-17.95167178924787	-17.83145265568302	0.1132738960266894	0.8867261039733105
MYO3B	Cardiomyocytes	diploid	human	NA19210	-11.243335557646306	1.164661183319741	-20.65602890746214	-19.4913677241424	0.6879716354606306	0.3120283645393693
SPEG	Cardiomyocytes	diploid	human	NA19210	-9.594923775435916	0.2222608358124702	-18.94036863468012	-18.71810779886765	0.1992935158322186	0.8007064841677815
GLI2	Cardiomyocytes	diploid	human	NA19210	-8.328373827244153	0.5143365577098534	-17.00751318840115	-16.493176630691295	0.402102866693182	0.5978971333068179
CLASP1	Cardiomyocytes	diploid	human	NA19210	-7.760996150076783	-0.6163900847220561	-15.96842245419642	-16.584812538918477	0.4601101192315177	0.5398898807684823
MCM6	Cardiomyocytes	diploid	human	NA19210	-9.847553230954826	0.4823714354742028	-19.26200785549697	-18.77963642002277	0.3826822745265954	0.6173177254734047
DGKD	Cardiomyocytes	diploid	human	NA19210	-9.265289113088643	-0.1483984950533105	-18.48873573699532	-18.637134232048627	0.1379124911238742	0.8620875088761256
DNAJC10	Cardiomyocytes	diploid	human	NA19210	-8.760372065894945	-0.4678656649852363	-17.72679691213056	-18.1946625771158	0.3736623429151916	0.6263376570848084
DYNC1I2	Cardiomyocytes	diploid	human	NA19210	-8.752553293594858	-0.6176724943594075	-17.714330677554468	-18.332003171913875	0.4608020354628764	0.5391979645371237
MAP2	Cardiomyocytes	diploid	human	NA19210	-10.133799338222072	1.4600067196867812	-19.600766921042087	-18.140760201355302	0.7677652858200232	0.2322347141799766
OSBPL6	Cardiomyocytes	diploid	human	NA19210	-10.413832871044688	0.4316791076414963	-19.90577372397045	-19.47409461632896	0.3505822635580664	0.6494177364419336
XRCC5	Cardiomyocytes	diploid	human	NA19210	-7.623328662980214	-0.6591023580050718	-15.700140509072796	-16.35924286707787	0.4826845097536441	0.5173154902463559
TNS1	Cardiomyocytes	diploid	human	NA19210	-9.298535449797464	0.4101021865038596	-18.53592705421349	-18.125824867709632	0.3364175624977006	0.6635824375022995
RIF1	Cardiomyocytes	diploid	human	NA19210	-8.290225846731035	-0.539860855749172	-16.94101037050265	-17.48087122625182	0.4171706559154206	0.5828293440845794
STK17B	Cardiomyocytes	diploid	human	NA19210	-11.353759461245062	-0.1792739818100805	-20.738624302117103	-20.917898283927187	0.1641231470319899	0.8358768529680102
LRP2	Cardiomyocytes	diploid	human	NA19210	-8.247586578896518	2.040345573685336	-16.86610448132219	-14.825758907636851	0.8700162158591955	0.1299837841408044
BZW1	Cardiomyocytes	diploid	human	NA19210	-9.252455662496406	-0.2828892653023871	-18.470420920853787	-18.75331018615617	0.2463967667343632	0.7536032332656368
CCNT2	Cardiomyocytes	diploid	human	NA19210	-8.877748044333263	-0.6123319891462913	-17.91149453069762	-18.52382651984391	0.457914742984466	0.542085257015534
COBLL1	Cardiomyocytes	diploid	human	NA19210	-7.778670599481874	0.9624679531378498	-16.002408764361352	-15.039940811223502	0.6180509106223644	0.3819490893776355
WDFY1	Cardiomyocytes	diploid	human	NA19210	-9.48103938284638	-0.2755759372803865	-18.78842598874479	-19.064001926025178	0.2408652167256593	0.7591347832743406
USP40	Cardiomyocytes	diploid	human	NA19210	-9.587496762667785	-0.1926244692831105	-18.9305912680806	-19.123215737363708	0.1752083494112106	0.8247916505887893
PTPN4	Cardiomyocytes	diploid	human	NA19210	-8.196104175560036	-0.4433284650607553	-16.774856849784303	-17.21818531484506	0.3581036680605372	0.6418963319394628
DDX18	Cardiomyocytes	diploid	human	NA19210	-9.449772945084458	-0.3244518716980771	-18.74595528705364	-19.07040715875172	0.2770765001069155	0.7229234998930845
ITGA6	Cardiomyocytes	diploid	human	NA19210	-10.315723665289012	0.4221070936483995	-19.80188659386433	-19.37977950021593	0.3443361817970278	0.6556638182029721
RAPGEF4	Cardiomyocytes	diploid	human	NA19210	-8.723409646232547	0.7689408476840037	-17.667684770082626	-16.898743922398623	0.5364962705285502	0.4635037294714498
MAP3K20	Cardiomyocytes	diploid	human	NA19210	-9.136447294698824	0.7845423537773578	-18.3023752487264	-17.51783289494904	0.5436715089836086	0.4563284910163914
INO80D	Cardiomyocytes	diploid	human	NA19210	-9.154148987197626	-0.2869841426335924	-18.32830701038323	-18.615291153016823	0.2494763699290938	0.7505236300709062
EEF1B2	Cardiomyocytes	diploid	human	NA19210	-10.824558560597316	-0.3331142372764084	-20.30589525091881	-20.639009488195217	0.283311683042289	0.7166883169577108
PIKFYVE	Cardiomyocytes	diploid	human	NA19210	-8.632769218010184	-0.4575178887739213	-17.520802578579197	-17.978320467353118	0.367147492029619	0.6328525079703811
NCL	Cardiomyocytes	diploid	human	NA19210	-7.275235912720257	-0.6662213092528476	-14.99363855748791	-15.65985986674076	0.4863541759231018	0.5136458240768982
SLC35F5	Cardiomyocytes	diploid	human	NA19210	-9.037511709944836	-0.3618265567643242	-18.15552031340505	-18.517346870169376	0.3035968562178244	0.6964031437821757
ACTR3	Cardiomyocytes	diploid	human	NA19210	-8.653049244914106	-0.2161030106158357	-17.55390377521188	-17.770006785827714	0.1943476931414097	0.8056523068585902
EPB41L5	Cardiomyocytes	diploid	human	NA19210	-8.253303194209364	-0.2592894380345996	-16.876182198247307	-17.135471636281906	0.2284003395687679	0.7715996604312321
STAM2	Cardiomyocytes	diploid	human	NA19210	-9.4924919083368	-0.3663309800972172	-18.80390105454598	-19.1702320346432	0.3067266964331379	0.6932733035668622
GPD2	Cardiomyocytes	diploid	human	NA19210	-8.911349411472829	0.8183904261036297	-17.96352358615718	-17.14513316005355	0.5588588673742139	0.4411411326257861
ACVR1	Cardiomyocytes	diploid	human	NA19210	-9.568651828603976	0.0531672822358898	-18.905700239540973	-18.852532957305083	0.0517786213779798	0.9482213786220204
TANC1	Cardiomyocytes	diploid	human	NA19210	-8.295721897795659	0.9205962881144208	-16.950621432113017	-16.030025143998596	0.6017185202485161	0.3982814797514837
PSMD14	Cardiomyocytes	diploid	human	NA19210	-9.290137963809444	-0.3119827418483218	-18.524042031143274	-18.8360247729916	0.2680058390144388	0.7319941609855611
LANCL1	Cardiomyocytes	diploid	human	NA19210	-9.474039547073236	-0.302774586861375	-18.77894605484569	-19.081720641707065	0.2612343949230988	0.738765605076901
WDR75	Cardiomyocytes	diploid	human	NA19210	-9.415296029970609	-0.4841010877254242	-18.698746291507543	-19.182847379232967	0.3837490966385781	0.6162509033614219
STAT1	Cardiomyocytes	diploid	human	NA19210	-9.279316431800687	1.1368362053801775	-18.50869161368075	-17.371855408300572	0.6791675341641354	0.3208324658358645
GLS	Cardiomyocytes	diploid	human	NA19210	-8.445459778145453	0.3645636439207819	-17.2086015235273	-16.844037879606518	0.305500366093802	0.694499633906198
IGFBP2	Cardiomyocytes	diploid	human	NA19210	-10.829948664643844	0.3124021882200766	-20.310772793129715	-19.99837060490964	0.2683128069266209	0.731687193073379
IGFBP5	Cardiomyocytes	diploid	human	NA19210	-8.100842494228699	1.29255497766575	-16.60368739855759	-15.31113242089184	0.7254316299062097	0.2745683700937904
SF3B1	Cardiomyocytes	diploid	human	NA19210	-7.442108233455686	-1.0514237920175091	-15.337363277731807	-16.388787069749316	0.650560134936879	0.3494398650631209
MOB4	Cardiomyocytes	diploid	human	NA19210	-10.21766829893611	-0.4162533105946409	-19.694854230477127	-20.111107541071767	0.3404868123543801	0.65951318764562
HDLBP	Cardiomyocytes	diploid	human	NA19210	-7.981492519673877	-0.3151050348105002	-16.38497107252936	-16.70007610733986	0.2702877749415691	0.7297122250584309
STK25	Cardiomyocytes	diploid	human	NA19210	-10.144502418156268	-0.474862612967577	-19.61290440354524	-20.08776701651281	0.3780294987231938	0.6219705012768062
PLEKHB2	Cardiomyocytes	diploid	human	NA19210	-10.334505988439274	-0.4131741124457732	-19.822023106257536	-20.23519721870331	0.3384529107818791	0.6615470892181209
GORASP2	Cardiomyocytes	diploid	human	NA19210	-9.2709918942273	-0.2974473166244671	-18.496856666005822	-18.79430398263029	0.2572882892499418	0.7427117107500582
DCAF17	Cardiomyocytes	diploid	human	NA19210	-10.429429791173176	-0.2256421792717979	-19.92199394341956	-20.14763612269136	0.2019964071880089	0.7980035928119912
RAB3GAP1	Cardiomyocytes	diploid	human	NA19210	-8.676629492901062	-0.4772602772260869	-17.59221943517658	-18.069479712402668	0.379518988801826	0.620481011198174
SLC25A12	Cardiomyocytes	diploid	human	NA19210	-9.585697365712608	0.0520673757032773	-18.928219669734187	-18.87615229403091	0.0507350927024715	0.9492649072975284
DARS1	Cardiomyocytes	diploid	human	NA19210	-8.91826258773465	-0.2375479023370239	-17.974181463557407	-18.21172936589443	0.211440883748215	0.7885591162517849
PLCL1	Cardiomyocytes	diploid	human	NA19210	-9.3441965757252	2.429199710245026	-18.600140642513832	-16.170940932268806	0.9118926842427318	0.0881073157572681
WIPF1	Cardiomyocytes	diploid	human	NA19210	-8.58069262580047	0.5269850812338817	-17.435175502228535	-16.908190420994654	0.4096177563306226	0.5903822436693774
ORC2	Cardiomyocytes	diploid	human	NA19210	-8.970345320472951	-0.3311577307242927	-18.05396462047863	-18.385122351202924	0.2819081050472964	0.7180918949527036
ORC4	Cardiomyocytes	diploid	human	NA19210	-9.420976048317124	-0.3575838348500007	-18.706551131017047	-19.064134965867048	0.3006359345965225	0.6993640654034775
RND3	Cardiomyocytes	diploid	human	NA19210	-10.636766463519631	0.5987674702796149	-20.12992130993119	-19.531153839651576	0.4505115202243021	0.5494884797756979
ATF2	Cardiomyocytes	diploid	human	NA19210	-8.709622170594466	-0.5031981709786422	-17.6455186642013	-18.148716835179943	0.3954060304570153	0.6045939695429847
TRAK2	Cardiomyocytes	diploid	human	NA19210	-9.812695275908386	0.0087273454802918	-19.218891656204686	-19.210164310724394	0.0086893727480702	0.99131062725193
SUMO1	Cardiomyocytes	diploid	human	NA19210	-10.156761575637876	-0.3094040461615109	-19.62675964181911	-19.93616368798062	0.2661158129750743	0.7338841870249255
NFE2L2	Cardiomyocytes	diploid	human	NA19210	-9.69501158946453	0.030036123908264	-19.07033877680137	-19.040302652893107	0.0295895221037436	0.9704104778962565
EPHA4	Cardiomyocytes	diploid	human	NA19210	-10.226753655823208	1.6880406711914515	-19.704905924335574	-18.01686525314412	0.815118587174077	0.1848814128259229
PARD3B	Cardiomyocytes	diploid	human	NA19210	-8.696121387786926	0.908007881330061	-17.6237521405761	-16.71574425924604	0.5966731006978236	0.4033268993021764
FARSB	Cardiomyocytes	diploid	human	NA19210	-9.66347410417342	-0.1492246417076507	-19.029745339354417	-19.178969981062068	0.138624407720832	0.8613755922791679
FASTKD2	Cardiomyocytes	diploid	human	NA19210	-9.768269615686226	-0.4902497579837685	-19.16335467325029	-19.65360443123405	0.3875265950426631	0.6124734049573369
NRP2	Cardiomyocytes	diploid	human	NA19210	-8.869939857341985	1.7987718273970543	-17.89935034301663	-16.100578515619574	0.8344979714924703	0.1655020285075296
CREB1	Cardiomyocytes	diploid	human	NA19210	-8.589373270120051	-0.2637556785877883	-17.449511388784142	-17.71326706737193	0.2318388050403729	0.7681611949596271
KLF7	Cardiomyocytes	diploid	human	NA19210	-9.652129799128412	0.4037576879012012	-19.015062543725826	-18.611304855824624	0.3321940808807992	0.667805919119201
CYP20A1	Cardiomyocytes	diploid	human	NA19210	-9.481901450486731	-0.3745224386433676	-18.78959236556737	-19.164114804210733	0.312382420022909	0.6876175799770909
GTF3C3	Cardiomyocytes	diploid	human	NA19210	-9.578264359300745	-0.3805999785715919	-18.91841157092254	-19.29901154949413	0.3165487699174615	0.6834512300825385
SATB2	Cardiomyocytes	diploid	human	NA19210	-10.39103312979287	0.8033371691339076	-19.881917094886	-19.078579925752088	0.552168023393253	0.447831976606747
GTDC1	Cardiomyocytes	diploid	human	NA19210	-8.590797640458419	0.2890605130308366	-17.451861307789116	-17.16280079475828	0.2510331182246644	0.7489668817753357
ZRANB3	Cardiomyocytes	diploid	human	NA19210	-8.517260957511889	-0.0159569524443449	-17.329658031393418	-17.345614983837763	0.0158303147572808	0.9841696852427192
ACVR2A	Cardiomyocytes	diploid	human	NA19210	-9.103974022059177	0.0234230383712735	-18.254532884810587	-18.23110984643932	0.0231508483223327	0.9768491516776676
MTERF4	Cardiomyocytes	diploid	human	NA19210	-9.911600355388185	-0.3159657461588061	-19.340173886232257	-19.656139632391064	0.2709155763180323	0.7290844236819677
METTL8	Cardiomyocytes	diploid	human	NA19210	-9.78154908312899	0.2537730859177856	-19.18002433151778	-18.9262512456	0.224132162588485	0.7758678374115149
TTC21B	Cardiomyocytes	diploid	human	NA19210	-9.038330460776692	-0.3197077899604678	-18.156748999263527	-18.476456789223995	0.273638743882722	0.7263612561172779
BAZ2B	Cardiomyocytes	diploid	human	NA19210	-6.927894546277308	-0.8479129329600622	-14.248447861840166	-15.096360794800228	0.5716920929090712	0.4283079070909288
ACSL3	Cardiomyocytes	diploid	human	NA19210	-8.500195110652653	-0.1820839105264725	-17.301040590156866	-17.483124500683335	0.1664686045770055	0.8335313954229945
OBSL1	Cardiomyocytes	diploid	human	NA19210	-9.824177672798994	-0.204692804993769	-19.233139047437906	-19.43783185243167	0.1851023895585747	0.8148976104414254
LRRFIP1	Cardiomyocytes	diploid	human	NA19210	-8.287918914889588	0.1117640235286074	-16.936973192833385	-16.825209169304777	0.1057447441961506	0.8942552558038495
INSIG2	Cardiomyocytes	diploid	human	NA19210	-10.400751636765182	0.1896390423647566	-19.89210727036257	-19.70246822799781	0.1727423149642999	0.8272576850357001
CCDC93	Cardiomyocytes	diploid	human	NA19210	-9.449365006976564	-0.2542885065842135	-18.745399014039823	-18.99968752062404	0.2245319578660787	0.7754680421339214
MYO1B	Cardiomyocytes	diploid	human	NA19210	-8.457710134072826	0.3091052647611647	-17.22937702613622	-16.920271761375055	0.2658965092696804	0.7341034907303196
MTX2	Cardiomyocytes	diploid	human	NA19210	-9.263593654921175	-0.3243879923631923	-18.48631926619118	-18.810707258554373	0.2770303187595686	0.7229696812404314
CHN1	Cardiomyocytes	diploid	human	NA19210	-8.641456496831433	0.0243611132008113	-17.534998779757167	-17.510637666556356	0.0240667762521417	0.9759332237478584
ORMDL1	Cardiomyocytes	diploid	human	NA19210	-10.31088965661693	-0.491171346887949	-19.796685051720875	-20.287856398608824	0.3880907837218325	0.6119092162781675
HAT1	Cardiomyocytes	diploid	human	NA19210	-10.152451939637825	-0.1084148106621327	-19.62189461636926	-19.7303094270314	0.1027446718514248	0.8972553281485751
SH3BP4	Cardiomyocytes	diploid	human	NA19210	-9.823679856040885	0.7529148835229726	-19.23252226533093	-18.47960738180796	0.5290083359466992	0.470991664053301
NDUFA10	Cardiomyocytes	diploid	human	NA19210	-9.93711125206826	-0.2386719728976807	-19.370928189597173	-19.609600162494853	0.2123267818368703	0.7876732181631296
ILKAP	Cardiomyocytes	diploid	human	NA19210	-9.959312486877732	-0.2826152870602137	-19.39751622944405	-19.680131516504265	0.2461902675583679	0.753809732441632
SCLY	Cardiomyocytes	diploid	human	NA19210	-10.22672756057491	-0.2414894846792351	-19.704877092900297	-19.94636657757953	0.2145429369214743	0.7854570630785257
TTLL4	Cardiomyocytes	diploid	human	NA19210	-10.326908073583423	-0.1609181278145897	-19.81389153549525	-19.974809663309845	0.1486382288973583	0.8513617711026417
USP37	Cardiomyocytes	diploid	human	NA19210	-9.44376071768512	-0.0820438123101149	-18.7377512774536	-18.819795089763712	0.0787684034722195	0.9212315965277804
ITM2C	Cardiomyocytes	diploid	human	NA19210	-9.040633719781408	-0.0652081372559366	-18.1602042649078	-18.225412402163737	0.0631275549770548	0.9368724450229452
SERPINE2	Cardiomyocytes	diploid	human	NA19210	-10.079474203631325	1.0005500589487255	-19.53857313599012	-18.53802307704139	0.6323228585637356	0.3676771414362644
CYP27A1	Cardiomyocytes	diploid	human	NA19210	-9.893662148026156	0.2706554861344941	-19.31841897771565	-19.047763491581154	0.2371207263752608	0.7628792736247392
EIF4E2	Cardiomyocytes	diploid	human	NA19210	-9.901477472104908	-0.4589481748377543	-19.32791033425229	-19.78685850909005	0.368052005141783	0.631947994858217
ARMC9	Cardiomyocytes	diploid	human	NA19210	-9.08383644413777	-0.2329405149444738	-18.2246881284742	-18.45762864341868	0.2077993037748453	0.7922006962251548
CAB39	Cardiomyocytes	diploid	human	NA19210	-8.944194192385957	-0.0787400487433557	-18.014017800014333	-18.09275784875769	0.0757198389918187	0.9242801610081812
EPC2	Cardiomyocytes	diploid	human	NA19210	-8.254214338788858	-0.5073526303525105	-16.877787433068857	-17.385140063421368	0.3979125812542826	0.6020874187457174
MARCHF7	Cardiomyocytes	diploid	human	NA19210	-8.213429697427403	-0.7184890375064619	-16.80566319930905	-17.52415223681551	0.5125117237281132	0.4874882762718868
TANK	Cardiomyocytes	diploid	human	NA19210	-9.175858844872	-0.1127905722059061	-18.359968014680472	-18.47275858688638	0.106662269723281	0.8933377302767189
WDR33	Cardiomyocytes	diploid	human	NA19210	-8.432703988239155	-0.5259667590176386	-17.186915747628035	-17.712882506645673	0.4090162507645572	0.590983749235443
SAP130	Cardiomyocytes	diploid	human	NA19210	-9.376867841281168	-0.2734241342090691	-18.64566043248166	-18.919084566690728	0.239229949411827	0.7607700505881729
BIN1	Cardiomyocytes	diploid	human	NA19210	-10.261593280094708	-0.2088211510170055	-19.74319639214408	-19.952017543161084	0.1884596341660805	0.8115403658339194
HS6ST1	Cardiomyocytes	diploid	human	NA19210	-10.735112240025645	0.2503962894636763	-20.22354244794068	-19.973146158477	0.22150778632779	0.7784922136722101
UGGT1	Cardiomyocytes	diploid	human	NA19210	-8.918264385254133	-0.2776915551050081	-17.974184232680603	-18.25187578778561	0.2424695581194222	0.7575304418805777
GYPC	Cardiomyocytes	diploid	human	NA19210	-10.451395623205622	0.0750285587101017	-19.944700233164387	-19.869671674454285	0.0722830084503918	0.9277169915496084
ATIC	Cardiomyocytes	diploid	human	NA19210	-9.945325409895698	-0.2869059469863089	-19.38078453344245	-19.66769048042876	0.2494176799534184	0.7505823200465815
SMARCAL1	Cardiomyocytes	diploid	human	NA19210	-10.267805321734828	-0.2168285845435348	-19.7499812778472	-19.96680986239073	0.1949320414304791	0.8050679585695208
BARD1	Cardiomyocytes	diploid	human	NA19210	-9.262577271390365	0.6102665031066613	-18.48487019527894	-17.87460369217228	0.4567939163263792	0.5432060836736208
CARF	Cardiomyocytes	diploid	human	NA19210	-10.095099991035427	-0.0541194898954771	-19.556562891211527	-19.610682381107004	0.0526810952982089	0.9473189047017913
SSB	Cardiomyocytes	diploid	human	NA19210	-9.021250939095545	-0.4206566568644768	-18.131071807112004	-18.55172846397648	0.343384492861744	0.656615507138256
NAB1	Cardiomyocytes	diploid	human	NA19210	-9.85120800889571	0.2799086223004749	-19.26650505872342	-18.986596436422943	0.2441471936091924	0.7558528063908075
PPIG	Cardiomyocytes	diploid	human	NA19210	-8.413477844905543	-0.5782504126908385	-17.154127530771515	-17.732377943462353	0.4391211849179945	0.5608788150820055
FASTKD1	Cardiomyocytes	diploid	human	NA19210	-9.746951492685326	0.0411082458588936	-19.13647133692873	-19.09536309106984	0.0402747619577277	0.9597252380422724
HECW2	Cardiomyocytes	diploid	human	NA19210	-8.985571957584197	0.8751141788757231	-18.07711898495784	-17.20200480608212	0.5831855744410569	0.416814425558943
IDH1	Cardiomyocytes	diploid	human	NA19210	-9.313862559683509	-0.0706324042057459	-18.55755908736498	-18.628191491570725	0.068195643457971	0.9318043565420292
OLA1	Cardiomyocytes	diploid	human	NA19210	-8.28942301381544	-0.363315279417634	-16.93960559759391	-17.302920877011545	0.3046328360191733	0.6953671639808267
CIR1	Cardiomyocytes	diploid	human	NA19210	-9.306727267499731	-0.4112218603721197	-18.54749836938582	-18.95872022975794	0.3371601426110551	0.6628398573889449
ITPRID2	Cardiomyocytes	diploid	human	NA19210	-9.645928676766705	-0.1697127497195865	-19.007018393440216	-19.1767311431598	0.1560928056386001	0.8439071943613999
FAM117B	Cardiomyocytes	diploid	human	NA19210	-8.443195373291454	-0.057807882006358	-17.20475582466483	-17.262563706671187	0.0561687430127437	0.9438312569872565
WDR12	Cardiomyocytes	diploid	human	NA19210	-9.899540814816136	-0.2789781761145988	-19.32556024720529	-19.60453842331989	0.243443585964639	0.7565564140353609
ABI2	Cardiomyocytes	diploid	human	NA19210	-8.135096761364668	-0.7390896804364537	-16.665584542998538	-17.40467422343499	0.5224515605998394	0.4775484394001605
ITGAV	Cardiomyocytes	diploid	human	NA19210	-8.595221027930966	-0.017080514816449	-17.4591546838215	-17.476235198637948	0.0169354698118061	0.983064530188194
SLC40A1	Cardiomyocytes	diploid	human	NA19210	-10.585324948761736	0.5387578430076125	-20.079668324854183	-19.54091048184657	0.4165274330464446	0.5834725669535554
RALB	Cardiomyocytes	diploid	human	NA19210	-10.296730268594697	-0.2886789295294854	-19.78140434200768	-20.070083271537165	0.2507472702855601	0.7492527297144399
UBXN4	Cardiomyocytes	diploid	human	NA19210	-8.41095028766487	-0.739358430716763	-17.149807887264217	-17.88916631798098	0.5225798846324573	0.4774201153675427
NXPH2	Cardiomyocytes	diploid	human	NA19210	-8.815102815796404	1.5594390394398872	-17.813489582802962	-16.254050543363075	0.7897460176823834	0.2102539823176165
SPOPL	Cardiomyocytes	diploid	human	NA19210	-8.752285549795294	0.2340449777343387	-17.713903426939083	-17.479858449204745	0.2086737769654881	0.7913262230345118
THSD7B	Cardiomyocytes	diploid	human	NA19210	-9.551954547136264	3.1543620458507533	-18.88354710441837	-15.729185058567616	0.9573343889840658	0.0426656110159342
AMMECR1L	Cardiomyocytes	diploid	human	NA19210	-10.584905828957092	-0.3414347566056612	-20.07925527001463	-20.42069002662029	0.2892501621608872	0.7107498378391128
GALNT13	Cardiomyocytes	diploid	human	NA19210	-9.372666931263522	1.5721548243898873	-18.639827355235404	-17.067672530845517	0.7924026358180797	0.2075973641819203
PKP4	Cardiomyocytes	diploid	human	NA19210	-8.229525480536532	0.3447439041556563	-16.834193405102827	-16.48944950094717	0.2915982510164698	0.7084017489835301
SCRN3	Cardiomyocytes	diploid	human	NA19210	-9.815394914753934	-0.2448545815107791	-19.22224532317279	-19.467099904683568	0.217181633770528	0.782818366229472
LNPK	Cardiomyocytes	diploid	human	NA19210	-9.491801318007518	-0.0580141376913303	-18.802969141262448	-18.86098327895378	0.0563633935005769	0.943636606499423
ZNF385B	Cardiomyocytes	diploid	human	NA19210	-7.195701620758389	1.7111268169749696	-14.826550651778096	-13.115423834803126	0.8193378952471665	0.1806621047528334
UBR3	Cardiomyocytes	diploid	human	NA19210	-7.950996188178182	-0.3842820307242398	-16.32832385459237	-16.71260588531661	0.3190606457236596	0.6809393542763403
GULP1	Cardiomyocytes	diploid	human	NA19210	-7.842653408817767	0.4982919834324429	-16.124571909519826	-15.62627992608738	0.3924324906457317	0.6075675093542684
FAM171B	Cardiomyocytes	diploid	human	NA19210	-10.399473215655297	0.1477081295994475	-19.89076859993185	-19.7430604703324	0.1373171302048798	0.8626828697951203
HSPD1	Cardiomyocytes	diploid	human	NA19210	-8.46085708718171	0.0256040470735463	-17.23470590903577	-17.209101861962225	0.0252790431735878	0.974720956826412
CCDC150	Cardiomyocytes	diploid	human	NA19210	-10.63233088258974	0.3530146098194642	-20.125622921689832	-19.772608311870368	0.2974330710737323	0.7025669289262677
METTL21A	Cardiomyocytes	diploid	human	NA19210	-10.80223710585716	-0.2154649620181921	-20.285593434723143	-20.50105839674133	0.193833483788997	0.806166516211003
NBEAL1	Cardiomyocytes	diploid	human	NA19210	-8.760221514142954	-0.1842911152321739	-17.726557064920186	-17.91084818015236	0.1683063501089533	0.8316936498910467
KANSL1L	Cardiomyocytes	diploid	human	NA19210	-8.718275777600324	0.0264560955060915	-17.65943845257279	-17.632982357066698	0.0261091989203459	0.973890801079654
SPAG16	Cardiomyocytes	diploid	human	NA19210	-8.348220655215952	0.7850593636233789	-17.041920253274732	-16.256860889651353	0.5439073743288771	0.4560926256711228
RHBDD1	Cardiomyocytes	diploid	human	NA19210	-9.293110695448824	0.2872551919578719	-18.5282520445952	-18.24099685263733	0.249679771284735	0.7503202287152649
ANKMY1	Cardiomyocytes	diploid	human	NA19210	-10.121922255724174	0.3006177286308222	-19.58725345109155	-19.286635722460726	0.259639262628615	0.740360737371385
COPS7B	Cardiomyocytes	diploid	human	NA19210	-10.388448923920548	-0.3537320678013032	-19.87920217683556	-20.232934244636866	0.2979369525461601	0.7020630474538399
DIS3L2	Cardiomyocytes	diploid	human	NA19210	-8.293808657093049	-0.1652488673476426	-16.947276848512132	-17.112525715859775	0.1523172827143515	0.8476827172856486
CNOT9	Cardiomyocytes	diploid	human	NA19210	-9.856963399601971	-0.4109766663600532	-19.273578048935672	-19.684554715295725	0.3369975983204353	0.6630024016795647
LYPD6B	Cardiomyocytes	diploid	human	NA19210	-10.724565279736526	1.4280236627304213	-20.21365633750937	-18.78563267477895	0.7602176549467967	0.2397823450532033
FAM168B	Cardiomyocytes	diploid	human	NA19210	-9.4047249026956	-0.4857303364329013	-18.684192042574605	-19.169922379007502	0.3847523051663487	0.6152476948336513
MGAT5	Cardiomyocytes	diploid	human	NA19210	-8.71730929631769	0.7600072205897385	-17.65788505274457	-16.897877832154833	0.5323369498053033	0.4676630501946967
PDK1	Cardiomyocytes	diploid	human	NA19210	-8.15013616094811	0.4176913404603226	-16.692637179616376	-16.274945839156054	0.3414345304282604	0.6585654695717396
CCDC148	Cardiomyocytes	diploid	human	NA19210	-9.883145674010407	0.8834506718637911	-19.30561510210553	-18.422164430241743	0.5866459014409635	0.4133540985590364
RBMS1	Cardiomyocytes	diploid	human	NA19210	-7.398698201706051	-0.1981358675563492	-15.248839255102713	-15.446975122659062	0.1797416009377495	0.8202583990622504
PID1	Cardiomyocytes	diploid	human	NA19210	-9.082646217117858	1.7209334028970709	-18.222919934768058	-16.501986531870987	0.821100914969117	0.178899085030883
TRIP12	Cardiomyocytes	diploid	human	NA19210	-7.542390884406385	-0.7583447444508842	-15.539465981037514	-16.297810725488397	0.5315588245151839	0.4684411754848161
CNTNAP5	Cardiomyocytes	diploid	human	NA19210	-8.671621102863254	2.9356447500303027	-17.584096762943325	-14.648452012913022	0.946903525685568	0.0530964743144321
HYCC2	Cardiomyocytes	diploid	human	NA19210	-9.724839491576272	-0.1521612624704609	-19.10842700089589	-19.26058826336635	0.1411502306624801	0.8588497693375199
TMEM237	Cardiomyocytes	diploid	human	NA19210	-10.156047174864865	-0.3082340070736791	-19.625953602708744	-19.934187609782423	0.2652566372537419	0.7347433627462582
FZD7	Cardiomyocytes	diploid	human	NA19210	-9.673603316358424	0.1467004619100721	-19.04281924405593	-18.896118782145862	0.1364473944220801	0.8635526055779201
FMNL2	Cardiomyocytes	diploid	human	NA19210	-8.205627145943057	0.2862129313383902	-16.79180192503018	-16.50558899369179	0.2488973343775874	0.7511026656224125
AGAP1	Cardiomyocytes	diploid	human	NA19210	-7.56298912992888	0.0104056918944337	-15.580563732632603	-15.570158040738171	0.0103517399803582	0.9896482600196418
RFTN2	Cardiomyocytes	diploid	human	NA19210	-10.607838525439838	0.9791115373817904	-20.101770160687003	-19.122658623305213	0.6243553030943158	0.3756446969056843
TYW5	Cardiomyocytes	diploid	human	NA19210	-10.22728279488418	-0.3750435029551156	-19.70549049674755	-20.08053399970267	0.312740619673334	0.687259380326666
ARL5A	Cardiomyocytes	diploid	human	NA19210	-9.290736120903231	-0.3788925994004409	-18.52488938390103	-18.90378198330147	0.3153808627762757	0.6846191372237243
KCNJ3	Cardiomyocytes	diploid	human	NA19210	-6.984215750315896	0.6465822147422847	-14.372008817393173	-13.725426602650888	0.476166930327454	0.523833069672546
FRZB	Cardiomyocytes	diploid	human	NA19210	-10.99679762727355	0.6833722164269957	-20.456971275688588	-19.773599059261592	0.495088552428909	0.5049114475710911
NUP35	Cardiomyocytes	diploid	human	NA19210	-10.55187481098566	-0.262501207506446	-20.046518292056973	-20.30901949956342	0.2308745643559116	0.7691254356440883
ERCC3	Cardiomyocytes	diploid	human	NA19210	-9.631847479125309	-0.4061551171340731	-18.98870459380881	-19.39485971094288	0.33379318068295	0.66620681931705
IWS1	Cardiomyocytes	diploid	human	NA19210	-8.438166951327558	-0.4889254288733014	-17.19620981712449	-17.68513524599779	0.3867149413534135	0.6132850586465866
CCNYL1	Cardiomyocytes	diploid	human	NA19210	-10.039037688650865	-0.1312570847166369	-19.491641725130453	-19.62289880984709	0.1230077159056182	0.8769922840943818
GPR155	Cardiomyocytes	diploid	human	NA19210	-10.208676321661232	0.5509536000796658	-19.684878786768007	-19.13392518668834	0.4236001067624672	0.5763998932375327
COL6A3	Cardiomyocytes	diploid	human	NA19210	-7.809767174052827	1.4816343932009597	-16.061952077884197	-14.580317684683235	0.7727340572343566	0.2272659427656433
ARPC2	Cardiomyocytes	diploid	human	NA19210	-9.0790153382924	-0.3475244715857712	-18.217523010021093	-18.565047481606864	0.2935652738599581	0.7064347261400418
STK36	Cardiomyocytes	diploid	human	NA19210	-10.16259308297614	-0.3498186923735282	-19.63333281919075	-19.98315151156428	0.2951841333732228	0.7048158666267771
CCDC141	Cardiomyocytes	diploid	human	NA19210	-7.661952807824355	1.0102004321822715	-15.776046856805618	-14.765846424623346	0.6358540143179703	0.3641459856820297
CWC22	Cardiomyocytes	diploid	human	NA19210	-9.446473941419391	-0.5176228494472817	-18.74145510820076	-19.25907795764804	0.4040645060771224	0.5959354939228776
ANKZF1	Cardiomyocytes	diploid	human	NA19210	-10.24016410940343	-0.2795990141781601	-19.719692517374565	-19.999291531552725	0.2439131392103576	0.7560868607896424
SGO2	Cardiomyocytes	diploid	human	NA19210	-9.57334262923648	0.5041952344341141	-18.91190706154784	-18.40771182711373	0.3960085485851264	0.6039914514148735
ICA1L	Cardiomyocytes	diploid	human	NA19210	-9.85243652173438	0.0112203967111597	-19.26801574468009	-19.25679534796893	0.0111576828373185	0.9888423171626816
KIF5C	Cardiomyocytes	diploid	human	NA19210	-9.205137235909714	0.827454041448334	-18.40241821017985	-17.574964168731512	0.5628391358539004	0.4371608641460994
MMADHC	Cardiomyocytes	diploid	human	NA19210	-10.177592999683643	-0.3933494528675716	-19.650188454014057	-20.043537906881628	0.3252071019338584	0.6747928980661416
SEPTIN2	Cardiomyocytes	diploid	human	NA19210	-7.729922946566972	-0.9718851976830364	-15.90841942024452	-16.880304617927557	0.621630935159888	0.378369064840112
ING5	Cardiomyocytes	diploid	human	NA19210	-10.322683680879788	-0.3529481353305889	-19.80936211911376	-20.162310254444343	0.2973863667439252	0.7026136332560747
ATG4B	Cardiomyocytes	diploid	human	NA19210	-9.89756691995332	-0.3684737190075218	-19.323163688194448	-19.69163740720197	0.3082106097290255	0.6917893902709745
LRP1B	Cardiomyocytes	diploid	human	NA19210	-7.689751935120349	1.9805608470453129	-15.830371862499462	-13.849811015454147	0.8620081767021621	0.1379918232978378
MFF	Cardiomyocytes	diploid	human	NA19210	-9.532447456573928	-0.4391706557749621	-18.85754847697676	-19.296719132751715	0.3554292294811376	0.6445707705188624
IRS1	Cardiomyocytes	diploid	human	NA19210	-9.150523337638337	0.5772253689353732	-18.32300417949882	-17.745778810563447	0.4385459648285076	0.5614540351714924
ZEB2	Cardiomyocytes	diploid	human	NA19210	-7.8813174671248705	0.9336699350296238	-16.197732942622	-15.264063007592377	0.6068916223503711	0.3931083776496289
MAP3K2	Cardiomyocytes	diploid	human	NA19210	-8.660457320720225	-0.4007618824796176	-17.565961138819603	-17.96672302129922	0.3301904645639365	0.6698095354360635
UBE2E3	Cardiomyocytes	diploid	human	NA19210	-7.684599084710134	-0.3011896916630583	-15.82032159833117	-16.121511289994228	0.2600626005225568	0.7399373994774432
HNRNPA3	Cardiomyocytes	diploid	human	NA19210	-8.23545033353232	-0.5212112297854824	-16.844673644905278	-17.36588487469076	0.4061991170977218	0.5938008829022782
ZNF804A	Cardiomyocytes	diploid	human	NA19210	-8.263358117459989	2.3946804411860665	-16.893881438464838	-14.499200997278772	0.9087981813885884	0.0912018186114117
CERS6	Cardiomyocytes	diploid	human	NA19210	-7.568043784776006	-0.2610846320805269	-15.59062722550186	-15.851711857582387	0.229784268103213	0.7702157318967869
B3GALT1	Cardiomyocytes	diploid	human	NA19210	-9.91816431038399	1.5513078602229091	-19.34810767464408	-17.796799814421167	0.7880294354098227	0.2119705645901773
SP3	Cardiomyocytes	diploid	human	NA19210	-8.500297040584918	-0.5215591356579842	-17.301211802669602	-17.822770938327587	0.4064056679797644	0.5935943320202355
METAP1D	Cardiomyocytes	diploid	human	NA19210	-10.29221971712342	-0.1467620299341234	-19.77652256772324	-19.92328459765736	0.1365005600130028	0.8634994399869972
RAPH1	Cardiomyocytes	diploid	human	NA19210	-9.848581484876869	0.024760704547603	-19.26327357127679	-19.238512866729188	0.0244566728185627	0.9755433271814372
PSMD1	Cardiomyocytes	diploid	human	NA19210	-8.62389120051079	-0.393710802354942	-17.506268722581453	-17.899979524936395	0.3254508939519426	0.6745491060480573
AGFG1	Cardiomyocytes	diploid	human	NA19210	-8.844791360679165	-0.4197809153184622	-17.86009853695703	-18.27987945227549	0.3428092155220182	0.6571907844779816
DPP10	Cardiomyocytes	diploid	human	NA19210	-7.7692389591984545	1.115159322438135	-15.98428554651144	-14.869126224073304	0.6721369612005269	0.3278630387994731
NCKAP5	Cardiomyocytes	diploid	human	NA19210	-9.608729659787564	2.129560658904172	-18.958494729936405	-16.828934071032233	0.8811104845699815	0.1188895154300186
ARL6IP6	Cardiomyocytes	diploid	human	NA19210	-9.962237972473645	-0.0601447157685868	-19.40100753244948	-19.461152248218063	0.0583717447330082	0.9416282552669918
C2orf69	Cardiomyocytes	diploid	human	NA19210	-11.049406098460562	-0.4201459812289912	-20.501146461204485	-20.92129244243348	0.3430490896865408	0.6569509103134592
PLEKHM3	Cardiomyocytes	diploid	human	NA19210	-9.45730852548829	-0.1150572396164726	-18.75622099819956	-18.87127823781603	0.1086848760891861	0.8913151239108139
CSRNP3	Cardiomyocytes	diploid	human	NA19210	-8.183282794321778	-0.1267597067421739	-16.7519949221595	-16.878754628901675	0.1190546676101854	0.8809453323898145
PRKRA	Cardiomyocytes	diploid	human	NA19210	-9.74993239140717	-0.3165444766503179	-19.14023951570376	-19.45678399235408	0.2713373976327016	0.7286626023672984
FIGN	Cardiomyocytes	diploid	human	NA19210	-8.110377283894591	0.0916464563278507	-16.620955913984922	-16.52930945765707	0.0875723244407969	0.9124276755592032
CACNB4	Cardiomyocytes	diploid	human	NA19210	-10.454146280101002	0.6185098133429392	-19.94753229497599	-19.32902248163305	0.4612533271905328	0.5387466728094672
UBE2F	Cardiomyocytes	diploid	human	NA19210	-10.452101716999268	-0.2444204505419378	-19.945427463944608	-20.189847914486545	0.2168417142953232	0.7831582857046768
KCNH7	Cardiomyocytes	diploid	human	NA19210	-8.026675005717609	3.074451144292976	-16.468328703418866	-13.39387755912589	0.9537850132187627	0.0462149867812372
CYP27C1	Cardiomyocytes	diploid	human	NA19210	-9.942269087129445	-0.1204541925707438	-19.377119810712426	-19.49757400328317	0.1134823044880851	0.886517695511915
LYPD6	Cardiomyocytes	diploid	human	NA19210	-9.774126864539598	1.1715170194830336	-19.170714490021187	-17.999197470538153	0.6901035344806403	0.3098964655193597
SESTD1	Cardiomyocytes	diploid	human	NA19210	-8.808845794880995	-0.1180566182165528	-17.803629050993575	-17.921685669210127	0.1113542623465541	0.8886457376534459
PTMA	Cardiomyocytes	diploid	human	NA19210	-8.49131394639574	-0.4906132749691495	-17.286109546529584	-17.776722821498733	0.3877491990658362	0.6122508009341638
ARL4C	Cardiomyocytes	diploid	human	NA19210	-10.480319060038708	0.1585707272963646	-19.97435362438512	-19.815782897088752	0.1466373943734404	0.8533626056265595
FSIP2	Cardiomyocytes	diploid	human	NA19210	-8.646939816721336	0.4158439412822474	-17.54394633822137	-17.128102396939124	0.3402167726250212	0.6597832273749787
SPATS2L	Cardiomyocytes	diploid	human	NA19210	-8.33015512901424	1.0366716363324642	-17.010606664707577	-15.973935028375111	0.6453669323594697	0.3546330676405303
WDSUB1	Cardiomyocytes	diploid	human	NA19210	-10.297102891142496	-0.1330582054604505	-19.78180732883285	-19.914865534293305	0.1245858632570687	0.8754141367429312
PRPF40A	Cardiomyocytes	diploid	human	NA19210	-7.960484869900589	-0.8913114978536677	-16.34598235399104	-17.237293851844708	0.5898824683709153	0.4101175316290847
SLC39A10	Cardiomyocytes	diploid	human	NA19210	-8.762881808358358	-0.399595656361182	-17.73079412490183	-18.130389781263013	0.3294088595138092	0.6705911404861908
PGAP1	Cardiomyocytes	diploid	human	NA19210	-8.53333168219347	-0.3769793318611292	-17.356518112974047	-17.733497444835177	0.3140697493488078	0.6859302506511922
RPE	Cardiomyocytes	diploid	human	NA19210	-10.197607871620637	-0.4430154795769035	-19.67256279837392	-20.115578277950817	0.3579027323831675	0.6420972676168324
HIBCH	Cardiomyocytes	diploid	human	NA19210	-8.139591684308435	-0.59535915888425	-16.673677830642067	-17.269036989526317	0.4486354971577447	0.5513645028422554
TLK1	Cardiomyocytes	diploid	human	NA19210	-8.134709765230667	-0.4834692660802737	-16.664887426529873	-17.148356692610147	0.3833596129498351	0.6166403870501649
COPS8	Cardiomyocytes	diploid	human	NA19210	-10.013625245089283	-0.4460694258469289	-19.46186896065917	-19.907938386506107	0.3598606716961278	0.6401393283038722
STK39	Cardiomyocytes	diploid	human	NA19210	-8.302974128876947	-0.0269343250250777	-16.963288171471877	-16.990222496496955	0.0265748309013378	0.9734251690986622
TRAF3IP1	Cardiomyocytes	diploid	human	NA19210	-9.433579834782268	-0.2705305323474078	-18.72383146591801	-18.99436199826542	0.2370253957650954	0.7629746042349046
GIGYF2	Cardiomyocytes	diploid	human	NA19210	-8.166954819551346	-0.6162106547855792	-16.7228011178302	-17.33901177261578	0.4600132381330822	0.5399867618669179
ZDBF2	Cardiomyocytes	diploid	human	NA19210	-9.362045603471069	-0.0101258354113404	-18.625053144882845	-18.635178980294185	0.0100747417407409	0.9899252582592593
BMPR2	Cardiomyocytes	diploid	human	NA19210	-7.795340147309477	-0.5512877802548387	-16.034367433257795	-16.585655213512634	0.4237926959982145	0.5762073040017855
COL5A2	Cardiomyocytes	diploid	human	NA19210	-8.313850914599188	0.6101061796498504	-16.98225272678846	-16.372146547138613	0.456706820667732	0.543293179332268
MBD5	Cardiomyocytes	diploid	human	NA19210	-6.763072192249105	-0.9208081129156104	-13.880782243293096	-14.801590356208704	0.6018028772090185	0.3981971227909814
TSN	Cardiomyocytes	diploid	human	NA19210	-9.954112570739758	-0.4373784141903591	-19.3913035648562	-19.82868197904656	0.3542729671007391	0.6457270328992609
KLHL23	Cardiomyocytes	diploid	human	NA19210	-8.770157921028774	-0.2129584522027344	-17.742370778970486	-17.95532923117322	0.1918102849786264	0.8081897150213735
COPS8-DT	Cardiomyocytes	diploid	human	NA19210	-10.432373420760252	0.5743335520780307	-19.92504612329612	-19.35071257121808	0.4369199927113	0.5630800072887
SPOPL-DT	Cardiomyocytes	diploid	human	NA19210	-9.934297528739265	0.5945492921174277	-19.36754677695228	-18.772997484834853	0.4481887845060377	0.5518112154939623
FSIP2-AS1	Cardiomyocytes	diploid	human	NA19210	-9.7033195257659	0.8315059479493954	-19.080977216878065	-18.24947126892867	0.5646068870015903	0.4353931129984097
DIRC3	Cardiomyocytes	diploid	human	NA19210	-9.846676469237588	1.1184191637681842	-19.260928339012004	-18.14250917524382	0.6732040025473441	0.3267959974526559
MMADHC-DT	Cardiomyocytes	diploid	human	NA19210	-10.053955164282478	1.13168116617889	-19.509018614965253	-18.377337448786363	0.6775093599211779	0.3224906400788221
DIRC3-AS1	Cardiomyocytes	diploid	human	NA19210	-10.132450240448522	1.5062294692190967	-19.599234313341103	-18.093004844122007	0.7782555018656044	0.2217444981343955
LINC01473	Cardiomyocytes	diploid	human	NA19210	-7.558106104378174	-0.2058812039764266	-15.570833864053633	-15.77671506803006	0.1860702378409292	0.8139297621590706
ENSG00000273118	Cardiomyocytes	diploid	human	NA19210	-11.289101596522894	0.8417928368365502	-20.690753843149093	-19.848961006312543	0.5690627696987172	0.4309372303012828
ENSG00000286797	Cardiomyocytes	diploid	human	NA19210	-7.923623674729445	0.0345840627002545	-16.277215450439176	-16.24263138773892	0.0339928688946727	0.9660071311053272
ENSG00000287621	Cardiomyocytes	diploid	human	NA19210	-10.831694375653008	1.0432650917793076	-20.31235042516963	-19.26908533339032	0.6476974980073745	0.3523025019926254
ENSG00000289349	Cardiomyocytes	diploid	human	NA19210	-8.141635087542781	1.499436797536923	-16.677354835239047	-15.177918037702124	0.7767441370010331	0.223255862998967
RBM5	Cardiomyocytes	diploid	human	NA19210	-8.44466380706712	-0.6743283688719437	-17.20724989930643	-17.881578268178373	0.4905014992283368	0.5094985007716631
PLXND1	Cardiomyocytes	diploid	human	NA19210	-10.14209911924237	-0.0792957498224567	-19.610182340700625	-19.68947809052308	0.076233319790552	0.923766680209448
RBM6	Cardiomyocytes	diploid	human	NA19210	-7.863889036801952	-0.7620968760193669	-16.16481607509159	-16.926912951110957	0.533313184085507	0.466686815914493
SEC62	Cardiomyocytes	diploid	human	NA19210	-8.707455716462423	-0.607043657185816	-17.642029904703133	-18.24907356188895	0.4550404227133202	0.5449595772866798
NISCH	Cardiomyocytes	diploid	human	NA19210	-9.329998721197688	-0.4315413511773762	-18.580248460320664	-19.01178981149804	0.350492795904725	0.649507204095275
LARS2	Cardiomyocytes	diploid	human	NA19210	-9.183846424306752	-0.1347362588129428	-18.371577369734457	-18.5063136285474	0.1260536230500112	0.8739463769499888
ATP2C1	Cardiomyocytes	diploid	human	NA19210	-8.283345289953758	-0.0223534672920243	-16.928964017143606	-16.95131748443563	0.022105479772582	0.977894520227418
WWTR1	Cardiomyocytes	diploid	human	NA19210	-9.1545281956446	0.2251037576817827	-18.32886138320958	-18.1037576255278	0.2015666291342203	0.7984333708657797
ARHGAP31	Cardiomyocytes	diploid	human	NA19210	-9.512944943418356	0.7859932493232655	-18.83142929456758	-18.045436045244315	0.5443331138828325	0.4556668861171676
SLC4A7	Cardiomyocytes	diploid	human	NA19210	-8.570983550202309	-0.1523657938763989	-17.419111460261906	-17.571477254138305	0.1413258744503445	0.8586741255496555
TBC1D23	Cardiomyocytes	diploid	human	NA19210	-9.39041855832868	-0.2838603053230138	-18.66443592347588	-18.94829622879889	0.2471281904552125	0.7528718095447874
LSG1	Cardiomyocytes	diploid	human	NA19210	-10.170981659261052	-0.3972409145120466	-19.64276842304709	-20.04000933755914	0.3278279298815602	0.6721720701184398
DCUN1D1	Cardiomyocytes	diploid	human	NA19210	-9.4164377844335	-0.3673394261812923	-18.70031602413092	-19.06765545031221	0.3074254727829577	0.6925745272170423
EPHA3	Cardiomyocytes	diploid	human	NA19210	-8.567016885149089	1.6420493750937766	-17.412539428095304	-15.770490053001527	0.8064170885024966	0.1935829114975034
MAP4	Cardiomyocytes	diploid	human	NA19210	-7.72823237792876	-0.5156596861488936	-15.90514567408289	-16.420805360231782	0.4028934382646805	0.5971065617353195
PIK3CB	Cardiomyocytes	diploid	human	NA19210	-9.37267216054021	-0.0984210038333268	-18.63983461988024	-18.738255623713567	0.0937327185721732	0.9062672814278268
MCF2L2	Cardiomyocytes	diploid	human	NA19210	-7.641862122752914	0.6598737750297676	-15.736625498309031	-15.076751723279264	0.483083421846387	0.516916578153613
DCBLD2	Cardiomyocytes	diploid	human	NA19210	-8.291150924063986	-0.3011856075435908	-16.94262877690889	-17.24381438445248	0.2600595785236478	0.7399404214763521
USP13	Cardiomyocytes	diploid	human	NA19210	-8.61807642024147	0.393341934213872	-17.496735349420305	-17.103393415206433	0.3252020283806656	0.6747979716193343
ATP11B	Cardiomyocytes	diploid	human	NA19210	-8.382846524357861	-0.0489382594352712	-17.10163470471406	-17.15057296414933	0.0477600802859777	0.9522399197140224
SEC61A1	Cardiomyocytes	diploid	human	NA19210	-9.654784603336417	-0.1736272068560218	-19.01850246494315	-19.19212967179917	0.1593897870219424	0.8406102129780577
ST3GAL6	Cardiomyocytes	diploid	human	NA19210	-8.91924911120741	0.3793614581358148	-17.975701065624218	-17.596339607488403	0.3157017772015226	0.6842982227984774
PDIA5	Cardiomyocytes	diploid	human	NA19210	-10.668229419555551	-0.0191738938068654	-20.160223080536813	-20.17939697434368	0.0189912439376032	0.981008756062397
ZBTB11	Cardiomyocytes	diploid	human	NA19210	-10.059301245377446	-0.175004223572344	-19.51522805880241	-19.69023228237476	0.1605465247307622	0.8394534752692379
RHOA	Cardiomyocytes	diploid	human	NA19210	-8.733612579728424	-0.4807571483126658	-17.684047262658794	-18.16480441097146	0.3816849416735453	0.6183150583264548
IP6K2	Cardiomyocytes	diploid	human	NA19210	-8.762115691522865	-0.4747833314624436	-17.729574169504794	-18.20435750096724	0.3779801860109368	0.6220198139890631
IFT80	Cardiomyocytes	diploid	human	NA19210	-8.966500425174655	-0.3511351690065183	-18.04810567814523	-18.39924084715175	0.2961113964981585	0.7038886035018415
ATP1B3	Cardiomyocytes	diploid	human	NA19210	-8.82970993344456	-0.1683996765884004	-17.836458418257237	-18.004858094845638	0.1549839659419815	0.8450160340580184
PFN2	Cardiomyocytes	diploid	human	NA19210	-9.31178479964071	-0.3296554036492728	-18.55463120794669	-18.884286611595968	0.280828485383288	0.7191715146167119
ZXDC	Cardiomyocytes	diploid	human	NA19210	-9.667438449254938	-0.3184613562440007	-19.03486623935716	-19.35332759560116	0.2727328182519236	0.7272671817480765
RAD18	Cardiomyocytes	diploid	human	NA19210	-9.944295619089075	0.3354967720082272	-19.37955009709115	-19.044053325082924	0.2850171853333382	0.7149828146666618
LMCD1	Cardiomyocytes	diploid	human	NA19210	-10.145812463098151	1.489672454861665	-19.61438739772781	-18.124714942866145	0.774553512651961	0.2254464873480392
HLTF	Cardiomyocytes	diploid	human	NA19210	-8.693006573468976	-0.2730960447225357	-17.618721691272107	-17.891817735994643	0.2389803078064059	0.761019692193594
TFRC	Cardiomyocytes	diploid	human	NA19210	-10.00916520464577	-0.0794782439103833	-19.456621476465	-19.53609972037538	0.0764018863666442	0.9235981136333558
TRNT1	Cardiomyocytes	diploid	human	NA19210	-10.00740225460236	-0.3691760196658116	-19.45454544183505	-19.823721461500863	0.308696283308811	0.6913037166911891
PPP2R3A	Cardiomyocytes	diploid	human	NA19210	-8.128253447594357	-0.0504052217908751	-16.65324996683532	-16.703655188626197	0.0491559563025921	0.9508440436974078
IGF2BP2	Cardiomyocytes	diploid	human	NA19210	-6.888696090056536	-0.9824331734845336	-14.161828515188128	-15.14426168867266	0.6256009880799203	0.3743990119200797
MAP3K13	Cardiomyocytes	diploid	human	NA19210	-9.065947085978287	0.4578924271799777	-18.198062077809745	-17.740169650629767	0.3673844752168	0.6326155247831999
ST6GAL1	Cardiomyocytes	diploid	human	NA19210	-8.851876353691646	0.4587467103062329	-17.871178109291144	-17.41243139898491	0.3679246772094525	0.6320753227905475
FNDC3B	Cardiomyocytes	diploid	human	NA19210	-6.86277479727013	-0.1183207935945471	-14.104267552972772	-14.22258834656732	0.1115889896642476	0.8884110103357523
PLD1	Cardiomyocytes	diploid	human	NA19210	-8.469524763456722	0.7633029205455236	-17.249366242245777	-16.486063321700254	0.5338756898935624	0.4661243101064376
DLG1	Cardiomyocytes	diploid	human	NA19210	-7.433700077265557	-0.4750463878226104	-15.320265918179924	-15.795312306002534	0.3781437907595781	0.6218562092404218
RAB7A	Cardiomyocytes	diploid	human	NA19210	-8.100404158040565	-0.7041931084046418	-16.60289279744562	-17.30708590585026	0.5054925727941904	0.4945074272058096
MLH1	Cardiomyocytes	diploid	human	NA19210	-9.849191642239532	-0.2698212587805173	-19.26402447011121	-19.533845728891723	0.2364840460862887	0.7635159539137113
RARB	Cardiomyocytes	diploid	human	NA19210	-10.845478482432087	1.1580929860724964	-20.324771745527567	-19.16667875945507	0.6859154262139192	0.3140845737860808
TOP2B	Cardiomyocytes	diploid	human	NA19210	-7.602948154468547	-0.7041181082794203	-15.659887384527153	-16.364005492806573	0.5054554832843855	0.4945445167156145
MCCC1	Cardiomyocytes	diploid	human	NA19210	-9.444855252093534	-0.1470033093878485	-18.73924572497098	-18.88624903435883	0.1367088795535517	0.8632911204464483
CRYBG3	Cardiomyocytes	diploid	human	NA19210	-9.180295354682196	0.2548719991045018	-18.36641877585638	-18.11154677675188	0.2249843056847681	0.775015694315232
EPHA6	Cardiomyocytes	diploid	human	NA19210	-8.726214853991712	2.766255029423071	-17.672186949820468	-14.905931920397396	0.937102887933568	0.062897112066432
CLDND1	Cardiomyocytes	diploid	human	NA19210	-10.16952945889738	-0.3770375672458642	-19.641136641965687	-20.01817420921155	0.3141096935977602	0.6858903064022398
PCNP	Cardiomyocytes	diploid	human	NA19210	-9.209752057693152	-0.4975277673668685	-18.40908311524555	-18.90661088261242	0.391968000331288	0.608031999668712
UBA5	Cardiomyocytes	diploid	human	NA19210	-9.49784915768592	-0.3743633617176093	-18.81112497099956	-19.185488332717163	0.3122730272314852	0.6877269727685147
GSK3B	Cardiomyocytes	diploid	human	NA19210	-7.843982112943332	-0.6291295197624366	-16.127094373148996	-16.756223892911432	0.4669443865151272	0.5330556134848728
ITGB5	Cardiomyocytes	diploid	human	NA19210	-9.495875426438726	0.3236562739936488	-18.80846462935421	-18.484808355360563	0.2765011149727278	0.7234988850272722
RNF13	Cardiomyocytes	diploid	human	NA19210	-9.519065932994245	-0.0420718748886983	-18.839640604558728	-18.881712479447422	0.0411991356095692	0.9588008643904308
CHMP2B	Cardiomyocytes	diploid	human	NA19210	-10.54685911497624	-0.1657900496324984	-20.041515475925287	-20.207305525557786	0.152775909472593	0.847224090527407
MYNN	Cardiomyocytes	diploid	human	NA19210	-10.457851055231862	-0.4017178299352899	-19.951342730357467	-20.35306056029276	0.3308304613347417	0.6691695386652583
MECOM	Cardiomyocytes	diploid	human	NA19210	-7.579339696802027	1.6449450721029777	-15.613085912228982	-13.968140840126004	0.8069768351408932	0.1930231648591068
DOCK3	Cardiomyocytes	diploid	human	NA19210	-10.258482340791788	1.154054249570084	-19.739793748790163	-18.58573949922008	0.6846443563505404	0.3153556436494595
DNAJB11	Cardiomyocytes	diploid	human	NA19210	-10.02217915182619	-0.1681150470733748	-19.47191457232981	-19.640029619403183	0.154743415205723	0.845256584794277
P3H2	Cardiomyocytes	diploid	human	NA19210	-8.827267766055723	1.382386918327967	-17.832623199260553	-16.450236280932586	0.7490212283001396	0.2509787716998602
CMTM6	Cardiomyocytes	diploid	human	NA19210	-10.389755865757106	-0.5035967103026843	-19.88057550323716	-20.38417221353984	0.3956469369204186	0.6043530630795814
CDV3	Cardiomyocytes	diploid	human	NA19210	-9.333009209720814	-0.4714336837132115	-18.5844719711924	-19.055905654905605	0.3758931452667721	0.6241068547332279
CD200	Cardiomyocytes	diploid	human	NA19210	-9.479890216373724	0.3970504805819033	-18.78687078265752	-18.38982030207561	0.3276999133235537	0.6723000866764463
CCDC80	Cardiomyocytes	diploid	human	NA19210	-8.276450108285689	0.6725314535878866	-16.916876245474434	-16.244344791886547	0.4895851505311733	0.5104148494688269
LRRFIP2	Cardiomyocytes	diploid	human	NA19210	-8.905059229463989	-0.3370904798687562	-17.953812337568653	-18.29090281743741	0.2861557515532609	0.7138442484467391
SMC4	Cardiomyocytes	diploid	human	NA19210	-8.693240452679948	1.1034514181174868	-17.61909952018623	-16.515648102068745	0.668275813242031	0.3317241867579691
ACTR8	Cardiomyocytes	diploid	human	NA19210	-10.42735377638948	-0.3715525642571721	-19.91983963794061	-20.291392202197784	0.3103372467339826	0.6896627532660173
TIMMDC1	Cardiomyocytes	diploid	human	NA19210	-10.180165771699816	-0.2414929489850515	-19.653071990453387	-19.89456493943844	0.2145456579802332	0.7854543420197669
CRBN	Cardiomyocytes	diploid	human	NA19210	-9.844647667060634	-0.3699972703102752	-19.258429386584176	-19.62842665689445	0.309263783869667	0.690736216130333
ARL6	Cardiomyocytes	diploid	human	NA19210	-10.352551652577002	0.0014677292094092	-19.84125920688336	-19.839791477673945	0.0014666526216706	0.9985333473783292
NPHP3	Cardiomyocytes	diploid	human	NA19210	-9.38197929519385	-0.3766573922107135	-18.65274990016034	-19.02940729237105	0.3138488856532208	0.6861511143467793
AMOTL2	Cardiomyocytes	diploid	human	NA19210	-9.513988316323363	0.0991093408396891	-18.83282986172791	-18.73372052088822	0.0943563212306195	0.9056436787693803
FAM162A	Cardiomyocytes	diploid	human	NA19210	-10.40268411390626	0.5162799850975226	-19.89412978811412	-19.377849803016595	0.4032637079863125	0.5967362920136875
OGG1	Cardiomyocytes	diploid	human	NA19210	-10.066136705173797	-0.2701880901415236	-19.52315354561678	-19.793341635758303	0.2367640763177372	0.7632359236822627
KPNA1	Cardiomyocytes	diploid	human	NA19210	-8.803188884433352	-0.4375145137253327	-17.79470302204483	-18.23221753577016	0.35436084426948	0.64563915573052
PCCB	Cardiomyocytes	diploid	human	NA19210	-9.820851793760127	-0.0905248230281401	-19.229016803323344	-19.319541626351484	0.0865483410167115	0.9134516589832884
ARMC8	Cardiomyocytes	diploid	human	NA19210	-8.93669044924011	-0.4607649867014381	-18.002513510889308	-18.463278497590743	0.3691990934187512	0.6308009065812488
CEP70	Cardiomyocytes	diploid	human	NA19210	-9.647512729900004	-0.1455383829228473	-19.009074458633155	-19.154612841556	0.1354432947762219	0.8645567052237781
SLC25A36	Cardiomyocytes	diploid	human	NA19210	-8.667384328747794	-0.4252271713445097	-17.57721898649666	-18.00244615784117	0.3463787157630281	0.6536212842369719
TFDP2	Cardiomyocytes	diploid	human	NA19210	-7.963370751049613	-0.3705380581268898	-16.351347052624885	-16.721885110751774	0.3096372246146412	0.6903627753853588
XRN1	Cardiomyocytes	diploid	human	NA19210	-8.181591195845991	-0.7200614031651966	-16.748974529614156	-17.469035932779352	0.5132776312516169	0.4867223687483832
KAT2B	Cardiomyocytes	diploid	human	NA19210	-10.010340976450786	0.0565499517739844	-19.45800547987785	-19.40145552810387	0.0549807220732512	0.9450192779267488
PDCD10	Cardiomyocytes	diploid	human	NA19210	-10.009053038519555	-0.3741005191425585	-19.45648942143664	-19.830589940579195	0.3120922395447211	0.6879077604552789
WNT5A	Cardiomyocytes	diploid	human	NA19210	-10.09780753330012	1.053206975991472	-19.55967178378724	-18.50646480779577	0.6511826952693542	0.3488173047306457
PFKFB4	Cardiomyocytes	diploid	human	NA19210	-9.711377055849722	0.7142615428876977	-19.091273055004244	-18.37701151211655	0.5104465073937379	0.4895534926062621
FGF12	Cardiomyocytes	diploid	human	NA19210	-10.451394498864673	2.7378755937658035	-19.944699075033803	-17.206823481268	0.9352923336498368	0.0647076663501631
PRKAR2A	Cardiomyocytes	diploid	human	NA19210	-9.557918583523314	-0.1831375656831006	-18.891470552713688	-19.07460811839679	0.1673463967036944	0.8326536032963056
HES1	Cardiomyocytes	diploid	human	NA19210	-10.271956655556403	0.4048758374747691	-19.75450826506697	-19.3496324275922	0.332940370475038	0.6670596295249621
USP4	Cardiomyocytes	diploid	human	NA19210	-9.23826370848822	-0.2046244664467309	-18.450103511105265	-18.654727977552	0.185046698736999	0.8149533012630009
ACAP2	Cardiomyocytes	diploid	human	NA19210	-8.554441083894007	-0.4660966381751948	-17.391669011922698	-17.857765650097893	0.3725533541814799	0.62744664581852
ECT2	Cardiomyocytes	diploid	human	NA19210	-10.158423002323484	0.713822245031288	-19.62863352756536	-18.914811282534075	0.5102314003492656	0.4897685996507343
GNAI2	Cardiomyocytes	diploid	human	NA19210	-9.341256864083238	-0.3080789558059819	-18.596027411710168	-18.90410636751615	0.2651427055315153	0.7348572944684847
TFG	Cardiomyocytes	diploid	human	NA19210	-8.699455030406105	-0.3708276631306333	-17.629132420486858	-17.99996008361749	0.3098371281808573	0.6901628718191426
FXR1	Cardiomyocytes	diploid	human	NA19210	-8.14037220866071	-0.5860915766629092	-16.67508251029957	-17.26117408696248	0.4435019301592335	0.5564980698407664
CBLB	Cardiomyocytes	diploid	human	NA19210	-8.124292015889928	0.4095832949743822	-16.64610264811023	-16.236519353135847	0.3360731458420558	0.6639268541579442
BBX	Cardiomyocytes	diploid	human	NA19210	-7.553284414264556	-0.4984911855011091	-15.56121842173544	-16.059709607236552	0.3925535072966656	0.6074464927033344
IFT57	Cardiomyocytes	diploid	human	NA19210	-10.037634178861948	-0.0232529687163526	-19.490003008001416	-19.51325597671777	0.0229847017963563	0.9770152982036436
GNB4	Cardiomyocytes	diploid	human	NA19210	-9.780588009276036	0.0302543134484735	-19.17881987059013	-19.14856555714165	0.0298012324224018	0.9701987675775984
GBE1	Cardiomyocytes	diploid	human	NA19210	-8.579863144205206	1.259886427668402	-17.433804318975543	-16.173917891307138	0.7163137564216231	0.2836862435783768
NCBP2	Cardiomyocytes	diploid	human	NA19210	-9.81221037015876	-0.4301275880708495	-19.218289017663224	-19.64841660573408	0.3495738971826481	0.6504261028173519
SNX4	Cardiomyocytes	diploid	human	NA19210	-9.470039144003616	-0.3354210896476601	-18.77352095076363	-19.10894204041129	0.2849630716984613	0.7150369283015386
FRMD4B	Cardiomyocytes	diploid	human	NA19210	-7.979010452238361	0.4923508716404327	-16.3803721852127	-15.888021313572269	0.3888121202879064	0.6111878797120935
PLXNA1	Cardiomyocytes	diploid	human	NA19210	-10.043271187058512	-0.0369997000627436	-19.496580721901733	-19.53358042196448	0.0363235756085271	0.9636764243914728
ATP6V1A	Cardiomyocytes	diploid	human	NA19210	-9.4724280677872	-0.2725951412516636	-18.77676130524736	-19.049356446499026	0.2385990149136897	0.7614009850863103
KLHL18	Cardiomyocytes	diploid	human	NA19210	-10.122099631905064	-0.2285762794961598	-19.58745561109822	-19.81603189059438	0.2043343980816149	0.7956656019183851
SCAP	Cardiomyocytes	diploid	human	NA19210	-9.786785148547654	-0.3021140092699532	-19.186581001873098	-19.48869501114305	0.2607462216986773	0.7392537783013227
NEK11	Cardiomyocytes	diploid	human	NA19210	-9.849496381382128	0.3726642871723415	-19.264399455254782	-18.89173516808244	0.3111035345917188	0.6888964654082812
MRPL3	Cardiomyocytes	diploid	human	NA19210	-10.20847099614402	-0.221186552144065	-19.684650690094152	-19.905837242238217	0.1984328677257603	0.8015671322742396
ACVR2B	Cardiomyocytes	diploid	human	NA19210	-8.969957863536079	-0.3102680539226447	-18.053374427458493	-18.36364248138113	0.2667496207615853	0.7332503792384146
WDR48	Cardiomyocytes	diploid	human	NA19210	-9.31800126837583	-0.3534761889757477	-18.5633868731693	-18.916863062145048	0.2977572864927227	0.7022427135072773
COMMD2	Cardiomyocytes	diploid	human	NA19210	-10.294545477915952	-0.5020228503827653	-19.77904058684727	-20.281063437230035	0.3946950209622647	0.6053049790377353
ABCC5	Cardiomyocytes	diploid	human	NA19210	-9.073020379315754	-0.1660772699133872	-18.20860251836684	-18.37467978828023	0.1530192144711124	0.8469807855288878
ARHGEF26	Cardiomyocytes	diploid	human	NA19210	-10.473942391409432	0.3055896268577882	-19.967839960160948	-19.66225033330316	0.2633111252385031	0.7366888747614969
KLHL24	Cardiomyocytes	diploid	human	NA19210	-8.5278741913456	-0.0030427822146635	-17.347406284757234	-17.350449066971898	0.0030381576445696	0.9969618423554304
PLCH1	Cardiomyocytes	diploid	human	NA19210	-9.47205620974036	1.1732411881390306	-18.776257039020155	-17.603015850881125	0.6906373878941804	0.3093626121058196
SSR3	Cardiomyocytes	diploid	human	NA19210	-9.617629293254462	-0.4942552775253048	-18.9701456433646	-19.464400920889904	0.3899749624695998	0.6100250375304002
NKTR	Cardiomyocytes	diploid	human	NA19210	-7.481695373816669	-1.1806147092356307	-15.417544468378956	-16.598159177614587	0.6929100904339779	0.3070899095660221
FOXP1	Cardiomyocytes	diploid	human	NA19210	-7.825561141583422	0.788761524936538	-16.092070866824454	-15.303309341887916	0.5455927810540517	0.4544072189459482
EIF4G1	Cardiomyocytes	diploid	human	NA19210	-8.497448182299891	-0.1079974396316423	-17.296425250086287	-17.40442268971793	0.1023701053093281	0.8976298946906721
NEK4	Cardiomyocytes	diploid	human	NA19210	-10.08043957177098	-0.3741964159049863	-19.53968690726319	-19.91388332316817	0.3121582045088339	0.6878417954911662
STAG1	Cardiomyocytes	diploid	human	NA19210	-7.447245642068093	-0.6724622150320841	-15.34779823041763	-16.020260445449715	0.489549808920649	0.5104501910793511
SENP5	Cardiomyocytes	diploid	human	NA19210	-8.526080550426174	-0.4866647662994658	-17.344409456157756	-17.83107422245722	0.3853269424667958	0.6146730575332042
SERP1	Cardiomyocytes	diploid	human	NA19210	-9.960400949848504	-0.1485745249533359	-19.398815544637586	-19.54739006959092	0.1380642309461102	0.8619357690538898
PDZRN3	Cardiomyocytes	diploid	human	NA19210	-6.684496326018274	0.442947007134391	-13.702320807780955	-13.259373800646566	0.3578587649096603	0.6421412350903397
SEC22A	Cardiomyocytes	diploid	human	NA19210	-9.411733273104565	0.018095116505691	-18.69384527137526	-18.67575015486957	0.017932382924385	0.982067617075615
B4GALT4	Cardiomyocytes	diploid	human	NA19210	-10.394671654650775	-0.2103533301378419	-19.885735891248764	-20.09608922138661	0.189702107281578	0.810297892718422
NAA50	Cardiomyocytes	diploid	human	NA19210	-9.38219484657381	-0.2699140278929341	-18.653048673750675	-18.92296270164361	0.2365548734983005	0.7634451265016995
ZNF639	Cardiomyocytes	diploid	human	NA19210	-10.6707474476215	-0.3201705213764896	-20.162633932288426	-20.48280445366491	0.2739747763029337	0.7260252236970662
FYTTD1	Cardiomyocytes	diploid	human	NA19210	-9.58912748089036	-0.3621911490267493	-18.932739617283545	-19.29493076631029	0.3038507131356298	0.6961492868643702
EMC3	Cardiomyocytes	diploid	human	NA19210	-10.558167686861347	-0.3247474200260142	-20.05278316106793	-20.377530581093943	0.2772901273683903	0.7227098726316096
MBD4	Cardiomyocytes	diploid	human	NA19210	-10.414734454292542	-0.3526450657617523	-19.90671354287341	-20.259358608635164	0.2971733936618357	0.7028266063381643
MRPS25	Cardiomyocytes	diploid	human	NA19210	-9.791736234221196	-0.1983991656103044	-19.19277241998875	-19.391171585599054	0.1799575449478966	0.8200424550521034
SH3BP5	Cardiomyocytes	diploid	human	NA19210	-9.73695599818648	0.0260457081717537	-19.12381435612384	-19.097768647952087	0.0257094444490793	0.9742905555509208
HACL1	Cardiomyocytes	diploid	human	NA19210	-10.05486640856219	-0.3277085699284576	-19.510077692975383	-19.83778626290384	0.2794270142546065	0.7205729857453934
TBC1D5	Cardiomyocytes	diploid	human	NA19210	-7.277473005979847	-0.477304393010682	-14.998307852474994	-15.475612245485676	0.3795463612046794	0.6204536387953205
CAPN7	Cardiomyocytes	diploid	human	NA19210	-9.117827110949593	-0.3511335934626132	-18.274985366736622	-18.62611896019924	0.2961102874898857	0.7038897125101142
RBSN	Cardiomyocytes	diploid	human	NA19210	-10.002246310691705	-0.4723389841036969	-19.44846790823577	-19.920806892339467	0.3764578937739737	0.6235421062260262
SLC6A6	Cardiomyocytes	diploid	human	NA19210	-10.59162158604228	-0.1070031288404287	-20.085866805370443	-20.192869934210872	0.1014771383487482	0.8985228616512518
DHX30	Cardiomyocytes	diploid	human	NA19210	-9.63747409461548	-0.3145807746689009	-18.99603040716612	-19.31061118183501	0.2699051156093798	0.7300948843906202
RAF1	Cardiomyocytes	diploid	human	NA19210	-8.896890072762211	-0.4965647870127475	-17.94118052403299	-18.43774531104573	0.3913821954469022	0.6086178045530978
EEFSEC	Cardiomyocytes	diploid	human	NA19210	-9.841612725818496	0.1711387445590908	-19.254688576095344	-19.083549831536253	0.1572953553241789	0.8427046446758211
ATP13A3	Cardiomyocytes	diploid	human	NA19210	-8.62904778041242	0.510836614840091	-17.514713553046487	-17.003876938206396	0.4000065946082192	0.5999934053917808
THUMPD3	Cardiomyocytes	diploid	human	NA19210	-10.21769252963155	-0.2638546217254429	-19.694881074950377	-19.95873569667582	0.2319148055592997	0.7680851944407003
VHL	Cardiomyocytes	diploid	human	NA19210	-10.167597432609258	-0.5197284802464388	-19.63896461063435	-20.15869309088079	0.4053180060402379	0.5946819939597621
ARL8B	Cardiomyocytes	diploid	human	NA19210	-9.71992872676956	-0.3617868422834895	-19.10217665552223	-19.46396349780572	0.3035691983793127	0.6964308016206873
EDEM1	Cardiomyocytes	diploid	human	NA19210	-10.57149970804233	-0.294192249537165	-20.066012289412704	-20.36020453894987	0.2548667738454673	0.7451332261545328
FLNB	Cardiomyocytes	diploid	human	NA19210	-8.449300733415042	0.2642768974710491	-17.215120815775222	-16.950843918304173	0.2322390808358606	0.7677609191641395
TRA2B	Cardiomyocytes	diploid	human	NA19210	-8.386305351029488	-0.5510685457474941	-17.10757773493272	-17.658646280680212	0.4236663576254338	0.5763336423745662
SKIL	Cardiomyocytes	diploid	human	NA19210	-9.06822404499393	-0.1152424171218591	-18.201456961952044	-18.316699379073903	0.1088499123193749	0.8911500876806251
DNAJC13	Cardiomyocytes	diploid	human	NA19210	-8.4360006391816	-0.4185562685728748	-17.19252548680276	-17.611081755375636	0.3420038959512304	0.6579961040487696
SLC35A5	Cardiomyocytes	diploid	human	NA19210	-10.09806316510282	-0.4128297082410341	-19.55996518285531	-19.972794891096346	0.3382250319437569	0.661774968056243
SLC49A4	Cardiomyocytes	diploid	human	NA19210	-9.62345051925278	-0.1262479988017161	-18.977752207831564	-19.10400020663328	0.1186037655332447	0.8813962344667553
SENP7	Cardiomyocytes	diploid	human	NA19210	-8.264519936697777	-0.3942672117786294	-16.895924368351633	-17.290191580130262	0.3258261150333345	0.6741738849666654
SUMF1	Cardiomyocytes	diploid	human	NA19210	-8.444808161233695	0.3725470576968205	-17.207495040188963	-16.834947982492142	0.3110227708865397	0.6889772291134603
FANCD2	Cardiomyocytes	diploid	human	NA19210	-10.54477347707564	0.4666814925516149	-20.03943272805844	-19.57275123550681	0.3729202118086555	0.6270797881913445
VGLL4	Cardiomyocytes	diploid	human	NA19210	-8.474506406515662	-0.14958704470396	-17.257780773068525	-17.407367817772485	0.1389365162584711	0.8610634837415289
RAB5A	Cardiomyocytes	diploid	human	NA19210	-9.367110249040234	-0.3751698852590052	-18.632102725065337	-19.00727261032434	0.3128274716088	0.6871725283912
CNTN4	Cardiomyocytes	diploid	human	NA19210	-8.049526286866614	1.8150817385032896	-16.510228446078575	-14.695146707575285	0.8371754011927536	0.1628245988072464
DYNC1LI1	Cardiomyocytes	diploid	human	NA19210	-9.472821015378576	-0.2096735417390611	-18.77729412038008	-18.98696766211914	0.1891510889078218	0.8108489110921782
RBMS3	Cardiomyocytes	diploid	human	NA19210	-6.870585897997361	0.4084098301487148	-14.1216364756385	-13.713226645489785	0.3352935937328504	0.6647064062671495
OSBPL10	Cardiomyocytes	diploid	human	NA19210	-9.617291763480534	0.7569670261578237	-18.969704248965265	-18.21273722280744	0.5309129997583586	0.4690870002416413
ITGA9	Cardiomyocytes	diploid	human	NA19210	-9.237254241336704	1.3810839136393087	-18.44865578841505	-17.06757187477574	0.7486939886327503	0.2513060113672498
GOLGA4	Cardiomyocytes	diploid	human	NA19210	-7.372608781052028	-0.7338755860453059	-15.195334472844838	-15.929210058890144	0.5199550751610473	0.4800449248389526
CTDSPL	Cardiomyocytes	diploid	human	NA19210	-8.779386157118825	0.1637739351988258	-17.757028001738757	-17.59325406653993	0.151066085734129	0.8489339142658711
STAC	Cardiomyocytes	diploid	human	NA19210	-9.211502209276942	2.0934734821245264	-18.41160889768362	-16.318135415559095	0.8767417439535263	0.1232582560464736
IQSEC1	Cardiomyocytes	diploid	human	NA19210	-9.821425639714745	0.422250914226371	-19.22972831672984	-18.80747740250347	0.3444304729656491	0.6555695270343509
PTPRG	Cardiomyocytes	diploid	human	NA19210	-7.087182868088379	0.3036456288574722	-14.59517395862661	-14.291528329769138	0.2618776106157846	0.7381223893842155
SHQ1	Cardiomyocytes	diploid	human	NA19210	-10.06778331138488	-0.111119138700829	-19.525060405232672	-19.6361795439335	0.1051678665596964	0.8948321334403037
SLC25A26	Cardiomyocytes	diploid	human	NA19210	-9.43382020505402	-0.083856558233819	-18.724160509945825	-18.80801706817964	0.0804368496022693	0.9195631503977306
UBA3	Cardiomyocytes	diploid	human	NA19210	-9.315631246431233	-0.4269074140997304	-18.560050302985367	-18.986957717085097	0.3474760360501298	0.6525239639498701
ARL6IP5	Cardiomyocytes	diploid	human	NA19210	-10.338660375038216	-0.435012519606051	-19.82646115698287	-20.26147367658892	0.3527434363698817	0.6472565636301182
TMF1	Cardiomyocytes	diploid	human	NA19210	-8.98478923736485	-0.3257084072211498	-18.075930624697047	-18.4016390319182	0.2779843086986798	0.7220156913013202
LRIG1	Cardiomyocytes	diploid	human	NA19210	-9.789062888734344	0.4068853187907705	-19.189430369030465	-18.78254505023969	0.3342794684404482	0.6657205315595518
LIMD1	Cardiomyocytes	diploid	human	NA19210	-10.004454126799732	-0.1103239660059855	-19.45107143997013	-19.56139540597612	0.1044560375047096	0.8955439624952903
ZNF660	Cardiomyocytes	diploid	human	NA19210	-10.397968736811308	-0.2847079117706457	-19.889192521116108	-20.17390043288676	0.2477660590862517	0.7522339409137483
PHLDB2	Cardiomyocytes	diploid	human	NA19210	-8.986384701948216	0.5680375871479129	-18.078352713319937	-17.510315126172024	0.4333636772613261	0.5666363227386739
RABL3	Cardiomyocytes	diploid	human	NA19210	-10.251669596800658	-0.1742022677779146	-19.732330937599905	-19.90653320537782	0.1598730501397853	0.8401269498602147
IGSF11	Cardiomyocytes	diploid	human	NA19210	-11.379572562921886	0.51784290036683	-20.75734664761156	-20.23950374724473	0.4041956278032942	0.5958043721967057
BOC	Cardiomyocytes	diploid	human	NA19210	-9.374565154338358	0.5936452649537962	-18.6424638170322	-18.0488185520784	0.4476897066220426	0.5523102933779573
TMEM108	Cardiomyocytes	diploid	human	NA19210	-9.512464900114807	0.9013371967315392	-18.830784788742587	-17.929447592011048	0.5939736405489073	0.4060263594510927
MED12L	Cardiomyocytes	diploid	human	NA19210	-8.500657551158596	0.6224528603619496	-17.301817327374504	-16.679364467012554	0.4633734480377606	0.5366265519622394
EIF2A	Cardiomyocytes	diploid	human	NA19210	-9.714703589287163	-0.3942526486241639	-19.0955173644424	-19.48977001306656	0.3258162968634195	0.6741837031365805
OSBPL11	Cardiomyocytes	diploid	human	NA19210	-9.76047123263906	-0.0187968970051421	-19.15353803174638	-19.17233492875152	0.0186213370516298	0.9813786629483704
TRPC1	Cardiomyocytes	diploid	human	NA19210	-8.822695007661281	-0.211819382580341	-17.825436725560674	-18.03725610814101	0.1908891761211489	0.809110823878851
LPP	Cardiomyocytes	diploid	human	NA19210	-6.976079499988022	-0.27872665138376	-14.354224273754244	-14.632950925138005	0.2432532693825742	0.7567467306174258
DCAF1	Cardiomyocytes	diploid	human	NA19210	-9.700479622310183	-0.3026133176750711	-19.0773432620884	-19.37995657976347	0.2611152451877668	0.7388847548122333
ITPR1	Cardiomyocytes	diploid	human	NA19210	-8.529436486365233	0.8788757355887924	-17.350015706056286	-16.471139970467494	0.5847505004174982	0.4152494995825017
NGLY1	Cardiomyocytes	diploid	human	NA19210	-9.492614153411662	-0.0390060887703214	-18.80406600094085	-18.84307208971117	0.0382551467149802	0.9617448532850196
MAGI1	Cardiomyocytes	diploid	human	NA19210	-7.342729129705401	0.135865606955031	-15.133778187779187	-14.997912580824158	0.1270400556493491	0.8729599443506508
QTRT2	Cardiomyocytes	diploid	human	NA19210	-10.4830286150671	-0.3784905646396446	-19.97711729249537	-20.35560785713502	0.3151055667496274	0.6848944332503726
ZNF385D	Cardiomyocytes	diploid	human	NA19210	-10.731806463606617	1.9872582246503896	-20.22044778952247	-18.23318956487208	0.8629292721442426	0.1370707278557573
CCDC50	Cardiomyocytes	diploid	human	NA19210	-9.235331646844836	0.0567783433423655	-18.445897569857344	-18.38911922651498	0.055196531862781	0.9448034681372188
MBNL1	Cardiomyocytes	diploid	human	NA19210	-8.366321289715769	0.3081722945306069	-17.073185713281944	-16.765013418751337	0.2652112929731804	0.7347887070268196
PLOD2	Cardiomyocytes	diploid	human	NA19210	-8.11672683892276	0.6573904694262327	-16.632438840690277	-15.975048371264045	0.4817981648288154	0.5182018351711846
FBXL2	Cardiomyocytes	diploid	human	NA19210	-9.044511163813535	0.2084554941519272	-18.166017076100097	-17.95756158194817	0.1881628345999328	0.8118371654000672
UBP1	Cardiomyocytes	diploid	human	NA19210	-8.998302096313166	-0.3296206314547589	-18.096417803437085	-18.426038434891844	0.2808034777767106	0.7191965222232893
TOMM70	Cardiomyocytes	diploid	human	NA19210	-9.69950661663411	-0.3192246333958444	-19.076097581478017	-19.39532221487386	0.2732877128789026	0.7267122871210974
TNIK	Cardiomyocytes	diploid	human	NA19210	-8.178549213794374	0.9204593167079248	-16.74354059526999	-15.823081278562066	0.6016639633377704	0.3983360366622296
TSEN2	Cardiomyocytes	diploid	human	NA19210	-9.703755148941866	-0.0155330766379256	-19.0815344049421	-19.097067481580027	0.0154130606125739	0.984586939387426
XPC	Cardiomyocytes	diploid	human	NA19210	-9.621796188198603	-0.3016746592051973	-18.975591650025898	-19.27726630923109	0.2604213591443431	0.7395786408556568
CCDC174	Cardiomyocytes	diploid	human	NA19210	-10.54023432555174	-0.320502537074347	-20.03489486015016	-20.355397397224507	0.2742157880621839	0.7257842119378161
OXNAD1	Cardiomyocytes	diploid	human	NA19210	-9.594291559266946	0.0609824920172812	-18.93953706242768	-18.8785545704104	0.059160288162771	0.9408397118372293
PLCL2	Cardiomyocytes	diploid	human	NA19210	-7.756884252483986	1.196306984822476	-15.96050074657025	-14.764193761747777	0.6976914168634174	0.3023085831365826
EPHB1	Cardiomyocytes	diploid	human	NA19210	-10.78025182127835	1.0733200051436853	-20.26543520444066	-19.19211519929697	0.658128384319357	0.3418716156806429
PXYLP1	Cardiomyocytes	diploid	human	NA19210	-10.512884448735983	0.0613894259953864	-20.00740752006484	-19.94601809406945	0.0595430699207343	0.9404569300792656
RASA2	Cardiomyocytes	diploid	human	NA19210	-8.732362637088315	-0.1840830265046023	-17.682044586784016	-17.86612761328862	0.1681332660278195	0.8318667339721805
VPS8	Cardiomyocytes	diploid	human	NA19210	-8.501434815814239	-0.1608865141500325	-17.303122697892512	-17.464009212042544	0.1486113138064697	0.8513886861935301
EIF4A2	Cardiomyocytes	diploid	human	NA19210	-8.403101292632192	-0.4347585923913825	-17.136380246068967	-17.57113883846035	0.3525790594444992	0.6474209405555008
SEC13	Cardiomyocytes	diploid	human	NA19210	-9.650006950797714	-0.2090897232244657	-19.012310207573947	-19.22139993079841	0.1886775620875742	0.8113224379124259
EXOG	Cardiomyocytes	diploid	human	NA19210	-10.653728874137698	-0.278560638130486	-20.146298646657005	-20.42485928478749	0.2431276289672214	0.7568723710327787
SYN2	Cardiomyocytes	diploid	human	NA19210	-11.39032492155366	0.72562063835527	-20.765079922018096	-20.039459283662826	0.5159759281888584	0.4840240718111415
CACNA1D	Cardiomyocytes	diploid	human	NA19210	-7.109285063597499	2.3332965172046336	-14.642616812282842	-12.309320295078209	0.9030244619374256	0.0969755380625742
APPL1	Cardiomyocytes	diploid	human	NA19210	-9.65328454810841	-0.3865302465154556	-19.016559080112017	-19.40308932662748	0.3205898247265135	0.6794101752734865
NCK1	Cardiomyocytes	diploid	human	NA19210	-9.73839766072405	-0.236583276573075	-19.12564194111352	-19.3622252176866	0.2106798523120284	0.7893201476879717
DZIP1L	Cardiomyocytes	diploid	human	NA19210	-10.197382272491389	-0.158548360270995	-19.6723113475154	-19.83085970778639	0.1466183069769275	0.8533816930230725
CLSTN2	Cardiomyocytes	diploid	human	NA19210	-8.616350999726814	2.2878016074697545	-17.493904344438096	-15.206102736968342	0.898510669826547	0.1014893301734529
CHCHD6	Cardiomyocytes	diploid	human	NA19210	-9.812027949821347	0.1434780279791887	-19.218062286275963	-19.07458425829677	0.1336601647849861	0.8663398352150139
KALRN	Cardiomyocytes	diploid	human	NA19210	-8.221128864238116	0.8583747161905891	-16.81932094070867	-15.960946224518082	0.5761495999968274	0.4238504000031727
ANO10	Cardiomyocytes	diploid	human	NA19210	-8.637953555613562	-0.0104672447563346	-17.529277518292478	-17.539744763048812	0.0104126537883088	0.9895873462116912
CCDC12	Cardiomyocytes	diploid	human	NA19210	-10.3004739014073	-0.1980496059548429	-19.78545093513341	-19.98350054108825	0.179670841082712	0.8203291589172879
DVL3	Cardiomyocytes	diploid	human	NA19210	-9.665438528657152	-0.2756239728073986	-19.032283517543853	-19.30790749035125	0.2409016812892428	0.7590983187107571
AP2M1	Cardiomyocytes	diploid	human	NA19210	-9.859182894033788	-0.3103066365875406	-19.276302712401392	-19.586609348988933	0.266777910969493	0.7332220890305069
PCYT1A	Cardiomyocytes	diploid	human	NA19210	-9.927731605581108	-0.3340322091952323	-19.359645877794648	-19.69367808698988	0.2839692809174354	0.7160307190825645
CGGBP1	Cardiomyocytes	diploid	human	NA19210	-9.284546381576815	0.0720580303697317	-18.51611520184461	-18.444057171474874	0.0695231016739629	0.9304768983260372
POGLUT1	Cardiomyocytes	diploid	human	NA19210	-10.39900938491487	-0.1755333330950889	-19.89028277528167	-20.06581610837676	0.1609905700737592	0.8390094299262407
LRRC58	Cardiomyocytes	diploid	human	NA19210	-9.88545081338104	-0.3210988806649482	-19.30842477548408	-19.629523656149026	0.274648475797031	0.725351524202969
FSTL1	Cardiomyocytes	diploid	human	NA19210	-8.278351592730777	-0.0638135756282665	-16.920211271413763	-16.98402484704203	0.0618201171758026	0.9381798828241972
NEK10	Cardiomyocytes	diploid	human	NA19210	-10.312947785947843	0.9784164892890638	-19.79890061336005	-18.82048412407099	0.624094121207717	0.375905878792283
CIP2A	Cardiomyocytes	diploid	human	NA19210	-10.610981218260362	0.3687290012974279	-20.104841954933534	-19.736112953636106	0.3083871887689968	0.6916128112310033
AZI2	Cardiomyocytes	diploid	human	NA19210	-9.890109444442384	-0.3987318620566035	-19.314097656716623	-19.71282951877323	0.3288293564562687	0.6711706435437312
TGFBR2	Cardiomyocytes	diploid	human	NA19210	-10.330547344180228	0.11340105581397	-19.81778881650582	-19.70438776069185	0.1072074713288258	0.8927925286711742
STT3B	Cardiomyocytes	diploid	human	NA19210	-8.009113282015711	-0.2335370406799661	-16.436009653854175	-16.66954669453414	0.2082717309563234	0.7917282690436765
CLASP2	Cardiomyocytes	diploid	human	NA19210	-8.15870185878564	-0.4798526803145045	-16.708011361536137	-17.18786404185064	0.3811254425041029	0.618874557495897
PRKCI	Cardiomyocytes	diploid	human	NA19210	-9.154062990005968	-0.3854688450022436	-18.328181282614747	-18.71365012761699	0.3198683149003121	0.6801316850996879
PPM1L	Cardiomyocytes	diploid	human	NA19210	-8.70720510638192	1.0401231958594686	-17.641626232749417	-16.601503036889948	0.6465888595124274	0.3534111404875726
RYBP	Cardiomyocytes	diploid	human	NA19210	-8.846124427059	-0.095483569811904	-17.862184474019852	-17.957668043831756	0.0910667045240005	0.9089332954759995
PPP4R2	Cardiomyocytes	diploid	human	NA19210	-8.855844561362831	-0.4865072126399071	-17.877376324148017	-18.363883536787924	0.3852300908476861	0.6147699091523139
NEPRO	Cardiomyocytes	diploid	human	NA19210	-9.72911960933722	-0.4602741609706519	-19.11386811947378	-19.57414228044443	0.3688894041072739	0.6311105958927261
SPICE1	Cardiomyocytes	diploid	human	NA19210	-9.613330102479	-0.1794127999532158	-18.964520670591288	-19.143933470544503	0.1642391738511085	0.8357608261488915
CCDC191	Cardiomyocytes	diploid	human	NA19210	-9.926220408704127	0.0562036874590816	-19.357825394017947	-19.301621706558866	0.0546534389604487	0.9453465610395514
CADPS	Cardiomyocytes	diploid	human	NA19210	-9.082917853273974	1.8683360695423907	-18.223323517257985	-16.354987447715594	0.8456196736529883	0.1543803263470117
THOC7	Cardiomyocytes	diploid	human	NA19210	-10.899569615414254	-0.3086470834441038	-20.37290385416204	-20.681550937606136	0.2655600796984522	0.7344399203015477
ATXN7	Cardiomyocytes	diploid	human	NA19210	-8.990581219448082	-0.1944191934301926	-18.08471943644493	-18.279138629875128	0.1766872953558564	0.8233127046441436
PSMD6	Cardiomyocytes	diploid	human	NA19210	-10.276383826475907	-0.5021895278165118	-19.75932972716388	-20.261519254980385	0.394795903235172	0.605204096764828
PRICKLE2	Cardiomyocytes	diploid	human	NA19210	-9.204263121408363	1.274361985393785	-18.4011549812625	-17.126792995868716	0.720390693854388	0.279609306145612
GMPS	Cardiomyocytes	diploid	human	NA19210	-8.680764113838974	-0.2773330278085205	-17.598918723867477	-17.876251751675998	0.2421979140850969	0.7578020859149031
TIPARP	Cardiomyocytes	diploid	human	NA19210	-9.777864218917536	0.4073640201616619	-19.175404623222377	-18.768040603060715	0.334598073507111	0.665401926492889
CCNL1	Cardiomyocytes	diploid	human	NA19210	-8.773247070702373	-0.321660845498755	-17.747280437769525	-18.06894128326828	0.2750559833326046	0.7249440166673954
SLMAP	Cardiomyocytes	diploid	human	NA19210	-8.51155686907944	-0.5020953222931405	-17.320103727529624	-17.822199049822764	0.3947388869809088	0.6052611130190911
CFAP20DC	Cardiomyocytes	diploid	human	NA19210	-9.312678173138938	0.5274209984854005	-18.555890283021363	-18.02846928453596	0.4098750580504248	0.5901249419495752
U2SURP	Cardiomyocytes	diploid	human	NA19210	-8.274532759167865	-0.7626789640895631	-16.913512175408687	-17.67619113949825	0.5335847578659718	0.4664152421340282
TTC14	Cardiomyocytes	diploid	human	NA19210	-9.091264326817036	-0.4271466782676825	-18.235712286725903	-18.66285896499359	0.3476321429772913	0.6523678570227088
HPS3	Cardiomyocytes	diploid	human	NA19210	-10.229127763464213	-0.1903355611072114	-19.707528017618003	-19.89786357872521	0.1733183148261308	0.8266816851738693
TOPBP1	Cardiomyocytes	diploid	human	NA19210	-9.22645846811813	-0.1105023415310562	-18.43315186237457	-18.543654203905625	0.1046157663829588	0.895384233617041
RYK	Cardiomyocytes	diploid	human	NA19210	-8.743319739735592	-0.3609354248986101	-17.699582505260913	-18.060517930159524	0.3029759925904217	0.6970240074095783
SNRK	Cardiomyocytes	diploid	human	NA19210	-9.82846877954308	-0.144857173646077	-19.238452196743832	-19.38330937038991	0.1348541500856978	0.8651458499143022
KIAA1143	Cardiomyocytes	diploid	human	NA19210	-10.445931159107223	-0.49347519518248	-19.93906657629145	-20.43254177147393	0.3894989070520697	0.6105010929479303
KIF15	Cardiomyocytes	diploid	human	NA19210	-10.42261509903715	0.8772819346194218	-19.914916879448505	-19.037634944829083	0.5840881476735194	0.4159118523264806
ZDHHC3	Cardiomyocytes	diploid	human	NA19210	-10.038556557363158	-0.3375819529644027	-19.49108003728515	-19.82866199024956	0.2865065005969351	0.7134934994030648
LZTFL1	Cardiomyocytes	diploid	human	NA19210	-10.76448906321361	-0.4172355448669691	-20.250883328999127	-20.668118873866096	0.3411342907705362	0.6588657092294637
ZNF148	Cardiomyocytes	diploid	human	NA19210	-7.830083596523921	-0.690376143913877	-16.10067980423744	-16.791055948151318	0.498612560241563	0.501387439758437
YEATS2	Cardiomyocytes	diploid	human	NA19210	-8.16514180562918	-0.5365222402141504	-16.719554041667504	-17.256076281881654	0.4152215609841264	0.5847784390158737
RPN1	Cardiomyocytes	diploid	human	NA19210	-9.567319638595594	-0.1789978167917034	-18.90393616281476	-19.082933979606462	0.1638922752076354	0.8361077247923645
SENP2	Cardiomyocytes	diploid	human	NA19210	-9.753167496765744	-0.3982525588587862	-19.144325691374547	-19.542578250233333	0.3285075851136805	0.6714924148863194
IFT122	Cardiomyocytes	diploid	human	NA19210	-10.045373626484537	-0.1666231559576409	-19.49903130816353	-19.66565446412117	0.1534814432880751	0.8465185567119249
BAP1	Cardiomyocytes	diploid	human	NA19210	-10.46427961994803	-0.5168005395717116	-19.95794379286333	-20.47474433243504	0.4035742608961651	0.5964257391038349
TKT	Cardiomyocytes	diploid	human	NA19210	-10.182748464339914	-0.1679641413792864	-19.65596442914639	-19.82392857052568	0.1546158515493129	0.8453841484506871
SFMBT1	Cardiomyocytes	diploid	human	NA19210	-10.586160643094006	0.2932523702891956	-20.080491751510365	-19.78723938122117	0.2541661093708116	0.7458338906291886
GNL3	Cardiomyocytes	diploid	human	NA19210	-9.724552632797876	-0.1776034299972728	-19.10806211230703	-19.285665542304304	0.1627256044313328	0.8372743955686671
PBRM1	Cardiomyocytes	diploid	human	NA19210	-7.949146325952486	-0.7116151974816668	-16.32487775688601	-17.036492954367677	0.50914926403764	0.4908507359623599
TASOR	Cardiomyocytes	diploid	human	NA19210	-8.669184450145988	-0.4461032280205791	-17.58014194769842	-18.026245175719	0.3598823094311602	0.6401176905688398
ARHGEF3	Cardiomyocytes	diploid	human	NA19210	-9.017110836290618	0.7994249836547312	-18.12483299000283	-17.3254080063481	0.5504125900858506	0.4495874099141493
UBXN7	Cardiomyocytes	diploid	human	NA19210	-8.629681747197884	-0.5503707172257143	-17.515751176951706	-18.06612189417742	0.4232640352120225	0.5767359647879775
RNF168	Cardiomyocytes	diploid	human	NA19210	-9.87237646085861	-0.1389536313708817	-19.29246535269429	-19.43141898406517	0.1297316193255172	0.8702683806744829
ZNF589	Cardiomyocytes	diploid	human	NA19210	-9.595559060184051	-0.0189073212996895	-18.941204109069883	-18.96011143036957	0.0187296991151574	0.9812703008848428
PLXNB1	Cardiomyocytes	diploid	human	NA19210	-9.894105281883729	-0.1602321246721488	-19.318957687550515	-19.479189812222664	0.1480539916756547	0.8519460083243453
RAD54L2	Cardiomyocytes	diploid	human	NA19210	-8.976316024264253	-0.4366678893783665	-18.06305316329906	-18.499721052677423	0.3538139989872825	0.6461860010127175
WDR82	Cardiomyocytes	diploid	human	NA19210	-9.483705044668728	-0.4391520946768815	-18.792031826643388	-19.23118392132027	0.3554172654288134	0.6445827345711865
TRANK1	Cardiomyocytes	diploid	human	NA19210	-8.526683722096243	0.1710711575047199	-17.3454173594162	-17.17434620191148	0.1572383974747557	0.8427616025252443
CTNNB1	Cardiomyocytes	diploid	human	NA19210	-7.365543170642004	-0.3250576081282439	-15.180805157237288	-15.505862765365531	0.2775142686074747	0.7224857313925253
ULK4	Cardiomyocytes	diploid	human	NA19210	-8.87334773834823	0.1731910045783955	-17.904653166788073	-17.73146216220968	0.1590230309483434	0.8409769690516565
SETD5	Cardiomyocytes	diploid	human	NA19210	-7.492635373120756	-0.8397657312481394	-15.439610704212129	-16.279376435460268	0.5681883284379706	0.4318116715620294
PXK	Cardiomyocytes	diploid	human	NA19210	-9.403006846705145	0.4002089486653943	-18.681823120963426	-18.281614172298028	0.329820001811452	0.670179998188548
SCN11A	Cardiomyocytes	diploid	human	NA19210	-10.091730332416567	0.7369915815529463	-19.552690324810506	-18.81569874325756	0.5214485649281977	0.4785514350718023
ARF4	Cardiomyocytes	diploid	human	NA19210	-9.883570241820223	-0.0370614921088972	-19.306132729496444	-19.34319422160534	0.036383121306876	0.963616878693124
FILIP1L	Cardiomyocytes	diploid	human	NA19210	-9.461862022895843	1.0583721812551443	-18.76241505732317	-17.70404287606803	0.6529797631402151	0.3470202368597849
GFM1	Cardiomyocytes	diploid	human	NA19210	-9.67141370407162	-0.4259366899432812	-19.039995977458016	-19.465932667401297	0.3468423077377347	0.6531576922622652
HSPBAP1	Cardiomyocytes	diploid	human	NA19210	-10.386308225446642	-0.2130167391391886	-19.8769515154312	-20.089968254570387	0.191857390508357	0.808142609491643
NMD3	Cardiomyocytes	diploid	human	NA19210	-9.230504876678404	0.2159284752388792	-18.438967499918547	-18.223039024679668	0.1942070660404913	0.8057929339595088
SLC33A1	Cardiomyocytes	diploid	human	NA19210	-10.25558720932112	-0.3646533519053854	-19.736624254146346	-20.101277606051728	0.3055626654618505	0.6944373345381494
ARL13B	Cardiomyocytes	diploid	human	NA19210	-9.538963331131134	-0.1106101362001616	-18.866246785739097	-18.97685692193926	0.1047122788282868	0.8952877211717133
CNBP	Cardiomyocytes	diploid	human	NA19210	-9.411969925179644	-0.3144059663592173	-18.69417094710804	-19.00857691346726	0.2697774778009812	0.7302225221990188
NLGN1	Cardiomyocytes	diploid	human	NA19210	-8.476633515412814	3.308542408344918	-17.261371171371493	-13.952828763026575	0.9634305617666205	0.0365694382333795
ROBO1	Cardiomyocytes	diploid	human	NA19210	-7.545161281359346	1.1530847570725076	-15.545001717298652	-14.391916960226146	0.6843384731681873	0.3156615268318127
ALCAM	Cardiomyocytes	diploid	human	NA19210	-8.984522072209913	1.6216018186455443	-18.07552495611252	-16.45392313746697	0.8024180449914979	0.197581955008502
UBE2E1	Cardiomyocytes	diploid	human	NA19210	-8.352984699027251	-0.2863586733319963	-17.0501598252461	-17.336518498578098	0.2490067936008816	0.7509932063991184
PDCD6IP	Cardiomyocytes	diploid	human	NA19210	-8.746354754117256	-0.5728447275601702	-17.70443327394361	-18.27727800150378	0.4360810410199761	0.5639189589800239
GLB1	Cardiomyocytes	diploid	human	NA19210	-9.64487980643092	-0.3214485778715463	-19.0056565236812	-19.32710510155274	0.2749020848530728	0.7250979151469272
CRTAP	Cardiomyocytes	diploid	human	NA19210	-10.092842824119622	-0.3676831264467849	-19.5539692694	-19.92165239584678	0.3076634699296516	0.6923365300703485
CMTM8	Cardiomyocytes	diploid	human	NA19210	-10.441749147230874	0.5640877014378844	-19.934748363316764	-19.37066066187888	0.4311211025060125	0.5688788974939875
TMEM43	Cardiomyocytes	diploid	human	NA19210	-10.459982698730926	-0.5915856125186174	-19.953533097159333	-20.54511870967795	0.4465509670800374	0.5534490329199626
MFN1	Cardiomyocytes	diploid	human	NA19210	-9.36493344750154	-0.5699919923597819	-18.62907383855487	-19.19906583091465	0.4344700327580841	0.5655299672419158
GAP43	Cardiomyocytes	diploid	human	NA19210	-9.6956473285464	1.0597156702039996	-19.0711536624726	-18.011437992268597	0.6534456679544023	0.3465543320455976
LAMB2	Cardiomyocytes	diploid	human	NA19210	-9.116743320835932	0.1612879947181758	-18.2733875800664	-18.112099585348226	0.1489530612128516	0.8510469387871482
QARS1	Cardiomyocytes	diploid	human	NA19210	-9.261336169656978	-0.4917569058113216	-18.483100274331587	-18.97485718014291	0.3884489877387038	0.6115510122612962
SUCLG2	Cardiomyocytes	diploid	human	NA19210	-9.157570761987252	0.2263921803514215	-18.33330764189458	-18.10691546154316	0.2025946863611041	0.7974053136388959
ZMAT3	Cardiomyocytes	diploid	human	NA19210	-10.474514691646302	0.4246573026733635	-19.968425108649026	-19.543767805975666	0.346006131318329	0.653993868681671
TMCC1	Cardiomyocytes	diploid	human	NA19210	-8.212660500888674	-0.2313959531942941	-16.804297618223085	-17.03569357141738	0.2065747554291697	0.7934252445708304
ZNF621	Cardiomyocytes	diploid	human	NA19210	-9.850075783346195	-0.3135620104796999	-19.26511233098737	-19.57867434146708	0.2691609420821373	0.7308390579178626
OXSR1	Cardiomyocytes	diploid	human	NA19210	-9.20699844211775	-0.360394376523594	-18.405107089776365	-18.76550146629996	0.3025987668443793	0.6974012331556206
GXYLT2	Cardiomyocytes	diploid	human	NA19210	-9.776662903349296	0.1448573721762186	-19.173897558627274	-19.029040186451056	0.1348543218432087	0.8651456781567913
PARP14	Cardiomyocytes	diploid	human	NA19210	-10.36068241395015	0.8156364181193645	-19.84989090569864	-19.03425448757927	0.5576422867052725	0.4423577132947274
IQCB1	Cardiomyocytes	diploid	human	NA19210	-8.94842894160898	-0.088431838588388	-18.02050198798453	-18.10893382657293	0.0846344987856344	0.9153655012143656
GOLGB1	Cardiomyocytes	diploid	human	NA19210	-7.229687810463298	-0.9205416523486392	-14.898207519356866	-15.818749171705504	0.6016967592404142	0.3983032407595858
DAG1	Cardiomyocytes	diploid	human	NA19210	-9.791020790206584	-0.1102197836589233	-19.191878249391745	-19.30209803305067	0.1043627327725309	0.8956372672274692
SMARCC1	Cardiomyocytes	diploid	human	NA19210	-7.255061096417474	-0.9055636940050996	-14.951454099842854	-15.857017793847954	0.59568608847272	0.4043139115272801
HEG1	Cardiomyocytes	diploid	human	NA19210	-9.3780495885785	0.7704140736008043	-18.647300261614703	-17.8768861880139	0.5371786134892615	0.4628213865107384
PHC3	Cardiomyocytes	diploid	human	NA19210	-8.620098324414059	-0.3861514392191019	-17.500051552244408	-17.88620299146351	0.3203324104427767	0.6796675895572233
GOLIM4	Cardiomyocytes	diploid	human	NA19210	-8.613942022945125	-0.1517610307714605	-17.4899501279965	-17.64171115876796	0.1408064229633316	0.8591935770366683
XXYLT1	Cardiomyocytes	diploid	human	NA19210	-9.458518534585687	-0.2033398720452801	-18.75786763024793	-18.96120750229321	0.1839991415897845	0.8160008584102154
MSL2	Cardiomyocytes	diploid	human	NA19210	-9.634270543725387	-0.4022043553472727	-18.991860698974826	-19.3940650543221	0.3311559501345205	0.6688440498654795
NR1D2	Cardiomyocytes	diploid	human	NA19210	-9.721501903600505	0.0421839450185145	-19.104179844745914	-19.0619958997274	0.0413065825260019	0.9586934174739982
DENND6A	Cardiomyocytes	diploid	human	NA19210	-9.66540241335576	-0.3322786250320462	-19.032236865562226	-19.364515490594272	0.282712559226511	0.7172874407734889
RSRC1	Cardiomyocytes	diploid	human	NA19210	-8.1830333711473	-0.0353536965176744	-16.751549630557253	-16.786903327074928	0.0347360546235208	0.9652639453764792
DHX36	Cardiomyocytes	diploid	human	NA19210	-8.540444072971614	-0.7049529649454165	-17.368378078926966	-18.073331043872383	0.5058681847735321	0.4941318152264679
ATR	Cardiomyocytes	diploid	human	NA19210	-8.676832659858503	-0.1931639571624969	-17.592548757724	-17.785712714886497	0.1756531945046651	0.824346805495335
GK5	Cardiomyocytes	diploid	human	NA19210	-9.931838707233046	-0.2892090028123597	-19.36458971188613	-19.653798714698485	0.2511443238966498	0.7488556761033501
SPSB4	Cardiomyocytes	diploid	human	NA19210	-9.678606778361209	0.5366864290071405	-19.04926467177264	-18.5125782427655	0.4153175671684096	0.5846824328315904
ZNF654	Cardiomyocytes	diploid	human	NA19210	-9.05317146451296	-0.1356346816319984	-18.178981957534283	-18.31461663916628	0.1268384438144624	0.8731615561855377
CADM2	Cardiomyocytes	diploid	human	NA19210	-10.659975657046052	1.939773211124613	-20.15230582640899	-18.212532615284378	0.8562634560692824	0.1437365439307176
PSMD2	Cardiomyocytes	diploid	human	NA19210	-9.16808380320001	-0.2867531948678419	-18.348647164543483	-18.635400359411324	0.2493030181567542	0.7506969818432458
PARL	Cardiomyocytes	diploid	human	NA19210	-9.868027289734757	-0.3631697383835294	-19.287143850135376	-19.650313588518905	0.3045316241979873	0.6954683758020127
CCDC14	Cardiomyocytes	diploid	human	NA19210	-8.273866795959906	-0.4896197338365269	-16.912343428401876	-17.401963162238403	0.3871406004278004	0.6128593995721996
LRRN1	Cardiomyocytes	diploid	human	NA19210	-10.83098323828212	0.780473678996877	-20.31170787936764	-19.53123420037076	0.5418110745758038	0.4581889254241962
IP6K1	Cardiomyocytes	diploid	human	NA19210	-9.538499920911924	-0.2248274265284813	-18.865628627329457	-19.09045605385793	0.2013459666334572	0.7986540333665428
TMEM39A	Cardiomyocytes	diploid	human	NA19210	-9.50343458204776	-0.2834797383426206	-18.81864639204133	-19.102126130383954	0.2468416177774403	0.7531583822225598
USF3	Cardiomyocytes	diploid	human	NA19210	-9.743724507182565	-0.1172415896821874	-19.132388742759595	-19.249630332441782	0.1106296954821987	0.8893703045178013
ZBTB38	Cardiomyocytes	diploid	human	NA19210	-9.782310970136372	-0.0521531124272769	-19.180978944003616	-19.233132056430893	0.0508164760770092	0.9491835239229908
MAGEF1	Cardiomyocytes	diploid	human	NA19210	-10.220028229469497	-0.2091532517696208	-19.697467810300644	-19.906621062070265	0.1887291025845427	0.8112708974154573
NR2C2	Cardiomyocytes	diploid	human	NA19210	-9.06270176865004	-0.1488224211312427	-18.193220414104616	-18.34204283523586	0.1382778750469877	0.8617221249530124
ARIH2	Cardiomyocytes	diploid	human	NA19210	-9.396970868475671	-0.4866512390804693	-18.67349269046518	-19.16014392954565	0.3853186275934968	0.6146813724065032
TBL1XR1	Cardiomyocytes	diploid	human	NA19210	-7.453380299488611	-0.4652649052636715	-15.360247253292858	-15.82551215855653	0.3720312690683395	0.6279687309316605
ACAD9	Cardiomyocytes	diploid	human	NA19210	-9.680465764981893	-0.2717928079038892	-19.05165728261469	-19.32345009051858	0.2379878723750919	0.7620121276249081
NAALADL2	Cardiomyocytes	diploid	human	NA19210	-8.701291696873634	0.846483146359013	-17.632095098437777	-16.785611952078764	0.5710792660009378	0.4289207339990621
NECTIN3	Cardiomyocytes	diploid	human	NA19210	-8.521673069419155	0.4731991884081025	-17.337040853960467	-16.863841665552364	0.3769940367484203	0.6230059632515796
IMPDH2	Cardiomyocytes	diploid	human	NA19210	-10.732291617836331	-0.423600093247277	-20.22090218798884	-20.64450228123611	0.3453143572251425	0.6546856427748575
MLF1	Cardiomyocytes	diploid	human	NA19210	-10.181988446728123	0.4554426519122466	-19.65511349214549	-19.19967084023324	0.365832809510081	0.634167190489919
WDR6	Cardiomyocytes	diploid	human	NA19210	-9.180910048363671	-0.3594401011691239	-18.36731203407581	-18.726752135244933	0.3019329363931347	0.6980670636068653
EPM2AIP1	Cardiomyocytes	diploid	human	NA19210	-9.5048063741913	-0.4285077815772702	-18.820492080239024	-19.24899986181629	0.3485194790115569	0.651480520988443
NSUN3	Cardiomyocytes	diploid	human	NA19210	-9.674252123161256	-0.1754575334297712	-19.043655503186564	-19.21911303661633	0.1609269710294097	0.8390730289705902
C3orf38	Cardiomyocytes	diploid	human	NA19210	-10.575253567339235	-0.4830826521438319	-20.069726499765256	-20.552809151909088	0.3831211650917662	0.6168788349082338
TCAIM	Cardiomyocytes	diploid	human	NA19210	-9.463441525071904	0.1448183292061458	-18.76456201943397	-18.619743690227825	0.1348205433269854	0.8651794566730147
PAK2	Cardiomyocytes	diploid	human	NA19210	-8.722358232169793	-0.5018234500802272	-17.66599664243459	-18.167820092514816	0.3945743109319084	0.6054256890680916
CCDC66	Cardiomyocytes	diploid	human	NA19210	-9.264447130185374	-0.4689117328966787	-18.487535811036064	-18.956447543932743	0.3743171920719367	0.6256828079280633
MB21D2	Cardiomyocytes	diploid	human	NA19210	-10.211827236033788	0.4015390040669899	-19.688377385524124	-19.28683838145713	0.3307107858107292	0.6692892141892709
TMEM45A	Cardiomyocytes	diploid	human	NA19210	-9.77323406168408	0.2419433433625747	-19.169593393134807	-18.927650049772232	0.2148993425449315	0.7851006574550685
SETD2	Cardiomyocytes	diploid	human	NA19210	-7.731029105115484	-0.858886683169196	-15.910560955070288	-16.769447638239484	0.5763665418672227	0.4236334581327773
ZBTB20	Cardiomyocytes	diploid	human	NA19210	-7.479982707977959	0.1573900158725865	-15.41408637352266	-15.256696357650076	0.1456292243345335	0.8543707756654665
DIPK2A	Cardiomyocytes	diploid	human	NA19210	-8.528282018592595	0.726734770242924	-17.34808753608828	-16.621352765845355	0.5165148945461018	0.4834851054538983
COPG1	Cardiomyocytes	diploid	human	NA19210	-9.512494980337152	-0.1245342807959488	-18.830825176682715	-18.955359457478664	0.1170920059411885	0.8829079940588115
SLC9A9	Cardiomyocytes	diploid	human	NA19210	-9.729811963289327	1.8104819266425487	-19.114747704345632	-17.304265777703083	0.8364247134844313	0.1635752865155687
UBE2E2	Cardiomyocytes	diploid	human	NA19210	-7.353832281515535	-0.1653416796398694	-15.156686949931697	-15.322028629571566	0.1523959544395158	0.8476040455604842
CEP97	Cardiomyocytes	diploid	human	NA19210	-9.995870667551712	-0.2033950991233056	-19.440940422684303	-19.64433552180761	0.18404420568847	0.8159557943115299
SATB1	Cardiomyocytes	diploid	human	NA19210	-10.081792180696894	-0.1791511086866002	-19.54124692671313	-19.72039803539973	0.1640204339220097	0.8359795660779903
TRAK1	Cardiomyocytes	diploid	human	NA19210	-9.10159175788992	-0.1295581400150638	-18.251009308632497	-18.38056744864756	0.1215164881131487	0.8784835118868513
CEP63	Cardiomyocytes	diploid	human	NA19210	-10.581155292887113	-0.2855554870926298	-20.075556403409458	-20.361111890502087	0.2484033638908641	0.7515966361091359
CNOT10	Cardiomyocytes	diploid	human	NA19210	-9.27232860433138	-0.4366334926765098	-18.498758614191523	-18.93539210686804	0.3537917719377953	0.6462082280622048
KCNH8	Cardiomyocytes	diploid	human	NA19210	-10.52130619050921	0.8744979866554203	-20.015898128612857	-19.14140014195744	0.5829286574877327	0.4170713425122672
PPP1R2	Cardiomyocytes	diploid	human	NA19210	-10.097243739946904	-0.2128818109966843	-19.55902461820098	-19.771906429197664	0.1917483419704869	0.8082516580295132
CMSS1	Cardiomyocytes	diploid	human	NA19210	-8.254472700206836	0.1483673833323564	-16.878242558326537	-16.72987517499418	0.1378856696806316	0.8621143303193683
COPB2	Cardiomyocytes	diploid	human	NA19210	-8.453600491268281	-0.413919758690188	-17.222413010971476	-17.636332769661664	0.3389460070239313	0.6610539929760687
PROS1	Cardiomyocytes	diploid	human	NA19210	-9.127675842368491	0.2153285529367466	-18.28948701652157	-18.07415846358482	0.1937235078543409	0.8062764921456591
ZNF445	Cardiomyocytes	diploid	human	NA19210	-8.964976166764815	-0.3480582525400778	-18.04578161468332	-18.3938398672234	0.2939422546407011	0.7060577453592988
LMLN	Cardiomyocytes	diploid	human	NA19210	-10.859433249408063	-0.28943681950987	-20.337282410792792	-20.626719230302665	0.2513149062921948	0.7486850937078053
LRCH3	Cardiomyocytes	diploid	human	NA19210	-8.357482282389874	-0.6131434090373987	-17.057931610303314	-17.671075019340712	0.4583544233378683	0.5416455766621316
KPNA4	Cardiomyocytes	diploid	human	NA19210	-8.658773222588243	-0.4011323474393827	-17.563221710202374	-17.964354057641756	0.3304385595684417	0.6695614404315583
ZNF197	Cardiomyocytes	diploid	human	NA19210	-8.856577859574925	-0.1338325672095308	-17.878521138801165	-18.012353706010696	0.1252634880819336	0.8747365119180663
MITF	Cardiomyocytes	diploid	human	NA19210	-8.625581543744943	1.5279858259468568	-17.50903794020018	-15.981052114253323	0.7830277526347981	0.2169722473652019
CMC1	Cardiomyocytes	diploid	human	NA19210	-9.82413758808326	0.0577768206152384	-19.23308938656489	-19.175312565949653	0.0561394258456059	0.943860574154394
ERC2	Cardiomyocytes	diploid	human	NA19210	-8.422755011544279	1.414165552623805	-17.16996415343854	-15.755798600814732	0.7568715933121285	0.2431284066878712
TPRG1	Cardiomyocytes	diploid	human	NA19210	-10.599953909843114	1.0071194397568348	-20.09404894577704	-19.0869295060202	0.6347303531874788	0.3652696468125211
FHIT	Cardiomyocytes	diploid	human	NA19210	-7.416831971516514	0.4180617914314161	-15.285894900206916	-14.8678331087755	0.3416784514628104	0.6583215485371897
SRGAP3	Cardiomyocytes	diploid	human	NA19210	-9.679222215805147	0.4932550882678974	-19.05005689864572	-18.556801810377824	0.3893645167505768	0.6106354832494232
GRM7	Cardiomyocytes	diploid	human	NA19210	-9.136984323293357	1.538476690621085	-18.30316349327023	-16.764686802649145	0.7852920809715951	0.2147079190284049
TSC22D2	Cardiomyocytes	diploid	human	NA19210	-8.839314256897193	-0.1639940607827305	-17.85152194099403	-18.01551600177676	0.1512529372415502	0.8487470627584499
PIK3R4	Cardiomyocytes	diploid	human	NA19210	-9.411909160025845	-0.1469261803997134	-18.69408732512878	-18.84101350552849	0.1366422922150917	0.8633577077849084
MME	Cardiomyocytes	diploid	human	NA19210	-10.589787338109732	1.1891856568813424	-20.084062513749032	-18.89487685686769	0.6955308945400838	0.3044691054599162
CD47	Cardiomyocytes	diploid	human	NA19210	-10.104539609160236	0.1934085272889694	-19.567391203884405	-19.373982676595435	0.1758547804551867	0.8241452195448133
ATG7	Cardiomyocytes	diploid	human	NA19210	-8.837394226142214	0.1063472158051901	-17.84851300066088	-17.74216578485569	0.1008875921669548	0.899112407833045
TXNRD3	Cardiomyocytes	diploid	human	NA19210	-9.987917146243008	0.0105946222785639	-19.4315310215676	-19.42093639928903	0.0105386969447958	0.9894613030552044
QRICH1	Cardiomyocytes	diploid	human	NA19210	-8.923172214385364	-0.4997310262330572	-17.981740853329608	-18.481471879562665	0.3933061775087875	0.6066938224912125
APRG1	Cardiomyocytes	diploid	human	NA19210	-10.6091148797151	0.0056498661636616	-20.10301811721761	-20.097368251053947	0.0056339356856376	0.9943660643143624
OPA1	Cardiomyocytes	diploid	human	NA19210	-8.656210046984567	-0.5302323145459269	-17.55905052284436	-18.08928283739029	0.4115317559356166	0.5884682440643834
SELENOT	Cardiomyocytes	diploid	human	NA19210	-10.332829043584034	-0.3862086893932677	-19.82023003057485	-20.206438719968123	0.3203713204168417	0.6796286795831583
DZIP3	Cardiomyocytes	diploid	human	NA19210	-8.645554081323468	-0.2372849653875519	-17.54168607156845	-17.778971036956	0.211233515158472	0.7887664848415281
ANKUB1	Cardiomyocytes	diploid	human	NA19210	-9.75481427196209	0.897189550522544	-19.14640435100159	-18.249214800479045	0.5922860895954605	0.4077139104045394
COL6A6	Cardiomyocytes	diploid	human	NA19210	-8.551168060519874	1.1085903503194352	-17.386228566246416	-16.27763821592698	0.6699761486513738	0.3300238513486263
HACD2	Cardiomyocytes	diploid	human	NA19210	-9.998902982577292	0.2139530500872126	-19.44452225242621	-19.230569202339005	0.1926137091512221	0.807386290848778
CFAP44	Cardiomyocytes	diploid	human	NA19210	-9.24955847190091	0.2366056086296061	-18.46627870799875	-18.229673099369144	0.210697479257364	0.7893025207426361
TRIM71	Cardiomyocytes	diploid	human	NA19210	-9.811574970833815	-0.0330452352688689	-19.217499227920275	-19.250544463189144	0.032505206287964	0.967494793712036
ZCWPW2	Cardiomyocytes	diploid	human	NA19210	-10.169546148608468	0.4018565875377788	-19.64115539953365	-19.23929881199588	0.3309233072538979	0.669076692746102
ANKRD28	Cardiomyocytes	diploid	human	NA19210	-8.757707445816994	-0.0336971616852606	-17.722550733738302	-17.756247895423563	0.033135736149838	0.966864263850162
COLQ	Cardiomyocytes	diploid	human	NA19210	-9.97122529210663	0.2347987839812368	-19.41171526317935	-19.17691647919812	0.2092700588470071	0.790729941152993
METTL6	Cardiomyocytes	diploid	human	NA19210	-9.96155204189177	-0.1555100825101085	-19.400189191955185	-19.555699274465294	0.1440215535259184	0.8559784464740816
THUMPD3-AS1	Cardiomyocytes	diploid	human	NA19210	-9.872538150885534	-0.1163261985868046	-19.29266306986225	-19.40898926844905	0.1098152010913637	0.8901847989086363
SACM1L	Cardiomyocytes	diploid	human	NA19210	-9.318983270598004	-0.3376587393454677	-18.564768809976325	-18.9024275493218	0.2865612850772898	0.7134387149227102
TTLL3	Cardiomyocytes	diploid	human	NA19210	-10.02674921754615	-0.1795859152493548	-19.47727162095938	-19.656857536208737	0.1643838443113326	0.8356161556886674
LINC01980	Cardiomyocytes	diploid	human	NA19210	-10.606654263777656	1.3102353991490645	-20.100611762665665	-18.7903763635166	0.7302434515518363	0.2697565484481636
FGD5-AS1	Cardiomyocytes	diploid	human	NA19210	-9.748121160269552	-0.4096396844425031	-19.13795027610876	-19.547589960551257	0.3361105832686848	0.6638894167313151
LMCD1-AS1	Cardiomyocytes	diploid	human	NA19210	-8.784245103759801	1.1438347366064292	-17.764734079413508	-16.62089934280708	0.6814050513948913	0.3185949486051087
KIF9-AS1	Cardiomyocytes	diploid	human	NA19210	-9.171464860113796	0.0666193002575211	-18.353572626052586	-18.28695332579506	0.0644487023123133	0.9355512976876867
SGO1-AS1	Cardiomyocytes	diploid	human	NA19210	-10.11700950719897	1.7340852500786923	-19.581650107385027	-17.847564857306335	0.8234383638188504	0.1765616361811496
ITGA9-AS1	Cardiomyocytes	diploid	human	NA19210	-10.284331069536366	0.0624649296421359	-19.767968392790984	-19.705503463148847	0.0605539910565162	0.9394460089434836
LINC01967	Cardiomyocytes	diploid	human	NA19210	-8.855931323174662	1.2722422356363126	-17.877511784783117	-16.605269549146804	0.7197973634616903	0.2802026365383097
LINC03051	Cardiomyocytes	diploid	human	NA19210	-6.48229348629964	0.6960408636677933	-13.233626118451593	-12.5375852547838	0.5014447502211464	0.4985552497788537
ACAD11	Cardiomyocytes	diploid	human	NA19210	-9.609706344529084	-0.027715819502191	-18.959774640447066	-18.987490459949257	0.0273352601205524	0.9726647398794476
ISY1	Cardiomyocytes	diploid	human	NA19210	-10.458588711805708	-0.4189378347072895	-19.95210087935598	-20.37103871406327	0.3422549170874844	0.6577450829125157
SUCLG2-DT	Cardiomyocytes	diploid	human	NA19210	-10.067337282253025	0.8651992587898044	-19.52454396836981	-18.659344709580004	0.5790323372373266	0.4209676627626734
ADAMTS9-AS2	Cardiomyocytes	diploid	human	NA19210	-8.924319917536017	1.1677287072849296	-17.983506823291897	-16.815778116006967	0.6889273233994513	0.3110726766005488
NECTIN3-AS1	Cardiomyocytes	diploid	human	NA19210	-10.46370080645768	2.7061982641941107	-19.957350011748	-17.251151747553887	0.9332097564798444	0.0667902435201556
SOX2-OT	Cardiomyocytes	diploid	human	NA19210	-9.864694123331564	1.8916316859820623	-19.28306123451833	-17.39142954853627	0.8491744919190015	0.1508255080809986
ENSG00000242880	Cardiomyocytes	diploid	human	NA19210	-10.16770741511499	1.3844789134585191	-19.6390882890258	-18.25460937556728	0.7495457258539574	0.2504542741460426
ENSG00000243176	Cardiomyocytes	diploid	human	NA19210	-10.9090482105572	0.4847846568900245	-20.381237913897014	-19.89645325700699	0.3841702028097788	0.6158297971902211
COPB2-DT	Cardiomyocytes	diploid	human	NA19210	-8.546178912663734	0.1426567973519145	-17.377928702196723	-17.235271904844808	0.1329484077603479	0.8670515922396522
NUDT16-DT	Cardiomyocytes	diploid	human	NA19210	-10.52395629825612	-0.0592381725278344	-20.018565022188312	-20.077803194716147	0.0575177309611754	0.9424822690388244
RBM15B	Cardiomyocytes	diploid	human	NA19210	-9.8160042778525	-0.3712931758149942	-19.223001977961164	-19.59429515377616	0.3101583329837085	0.6898416670162915
DCP1A	Cardiomyocytes	diploid	human	NA19210	-9.13727082997059	-0.1620318537383518	-18.30358398527482	-18.46561583901317	0.14958588475993	0.85041411524007
EIF1B-AS1	Cardiomyocytes	diploid	human	NA19210	-10.258433415474087	0.4386745621961125	-19.739740210145285	-19.301065647949173	0.3551093827303692	0.6448906172696308
ENSG00000287042	Cardiomyocytes	diploid	human	NA19210	-10.008246661906632	0.8158496209178738	-19.45553993765456	-18.63969031673668	0.5577365885546228	0.4422634114453772
ENSG00000288700	Cardiomyocytes	diploid	human	NA19210	-10.529907780429316	0.915772147788392	-20.02454567866753	-19.108773530879137	0.5997925125705053	0.4002074874294947
ENSG00000290993	Cardiomyocytes	diploid	human	NA19210	-9.822427301283687	-0.3110898430385696	-19.23097001733747	-19.54205986037604	0.2673519504146168	0.7326480495853832
SDHAP4	Cardiomyocytes	diploid	human	NA19210	-10.110989022489225	-0.4194496171400814	-19.57477235245436	-19.99422196959444	0.342591453342157	0.6574085466578429
PROM1	Cardiomyocytes	diploid	human	NA19210	-9.885899850627046	0.9409253280957196	-19.30897188920985	-18.36804656111413	0.6097334563700335	0.3902665436299664
SLC30A9	Cardiomyocytes	diploid	human	NA19210	-8.702133684923446	-0.5368204266037822	-17.633452911544016	-18.1702733381478	0.4153959079603516	0.5846040920396485
RUFY3	Cardiomyocytes	diploid	human	NA19210	-8.847694001174121	-0.2585398599232	-17.86463973189778	-18.12317959182098	0.2278217485300472	0.7721782514699528
UBA6	Cardiomyocytes	diploid	human	NA19210	-8.901233067093811	-0.5688920620059399	-17.94789878097753	-18.51679084298347	0.4338476469533375	0.5661523530466624
RFC1	Cardiomyocytes	diploid	human	NA19210	-8.923779312701017	-0.4517909268239144	-17.982675049683554	-18.434465976507468	0.3635127717785367	0.6364872282214633
PI4K2B	Cardiomyocytes	diploid	human	NA19210	-10.448563066920064	-0.0049506401129981	-19.941781215329005	-19.946731855442003	0.0049384058916359	0.995061594108364
BOD1L1	Cardiomyocytes	diploid	human	NA19210	-7.788312436158431	-0.8872986257622522	-16.02090526548232	-16.908203891244572	0.5882334126621396	0.4117665873378604
POLR2B	Cardiomyocytes	diploid	human	NA19210	-8.934076178730638	-0.5231570941904842	-17.998501064472276	-18.52165815866276	0.4073534496478803	0.5926465503521197
CC2D2A	Cardiomyocytes	diploid	human	NA19210	-9.347297831501836	0.0617692345765093	-18.604476786180346	-18.54270755160384	0.0599001957089423	0.9400998042910576
FNIP2	Cardiomyocytes	diploid	human	NA19210	-8.860720123942937	0.3794033158666003	-17.884984620321113	-17.505581304454513	0.3157304197728489	0.6842695802271512
MSMO1	Cardiomyocytes	diploid	human	NA19210	-9.968803090571692	0.6822327641173302	-19.40883203546789	-18.72659927135056	0.4945129020129825	0.5054870979870175
ANAPC4	Cardiomyocytes	diploid	human	NA19210	-9.300814264263735	-0.2289322562258498	-18.53914822657587	-18.76808048280172	0.2046175861133474	0.7953824138866525
GATB	Cardiomyocytes	diploid	human	NA19210	-10.56101761840452	-0.325813503667593	-20.05561607093157	-20.381429574599164	0.2780601859948249	0.721939814005175
RNF4	Cardiomyocytes	diploid	human	NA19210	-10.1009829434616	-0.4334387795950754	-19.56331478829458	-19.99675356788965	0.3517240208812546	0.6482759791187453
LIMCH1	Cardiomyocytes	diploid	human	NA19210	-9.71814509562176	1.801998512425012	-19.09990448959922	-17.297905977174207	0.8350311337739919	0.1649688662260081
TBC1D1	Cardiomyocytes	diploid	human	NA19210	-9.157333257834647	0.0439672295220142	-18.332960675772192	-18.288993446250178	0.0430146821745125	0.9569853178254876
WDR1	Cardiomyocytes	diploid	human	NA19210	-9.062944938329023	0.1232170880104383	-18.193583318594907	-18.07036623058447	0.1159282796434579	0.8840717203565421
ARHGAP10	Cardiomyocytes	diploid	human	NA19210	-8.984090271872397	1.052279577193687	-18.074869252131457	-17.02258967493777	0.6508590524705256	0.3491409475294745
EVC	Cardiomyocytes	diploid	human	NA19210	-9.79536539695084	-0.2442213697281801	-19.197305566595627	-19.441526936323807	0.2166857869859512	0.7833142130140487
FRYL	Cardiomyocytes	diploid	human	NA19210	-8.150159456561365	-0.5880184852152475	-16.692679024983946	-17.280697510199193	0.4445732185804866	0.5554267814195134
JADE1	Cardiomyocytes	diploid	human	NA19210	-9.662441306547944	0.339309248223131	-19.028410374950525	-18.6891011267274	0.2877378507767744	0.7122621492232255
UBE2K	Cardiomyocytes	diploid	human	NA19210	-8.31870160309747	-0.6613982969833786	-16.990697593757524	-17.652095890740902	0.4838708721228368	0.5161291278771631
N4BP2	Cardiomyocytes	diploid	human	NA19210	-8.235296531374054	-0.4809247920020816	-16.84440173807492	-17.325326530077003	0.3817885896029411	0.618211410397059
SLC4A4	Cardiomyocytes	diploid	human	NA19210	-9.3822088448901	1.326790056362551	-18.653068076140528	-17.326278019777977	0.7346724175867165	0.2653275824132835
FAT1	Cardiomyocytes	diploid	human	NA19210	-7.240185467379977	0.7369171661982873	-14.920263155931009	-14.18334598973272	0.5214129520283776	0.4785870479716226
YTHDC1	Cardiomyocytes	diploid	human	NA19210	-8.381918994268002	-0.68272159560507	-17.10004032528679	-17.78276192089186	0.4947599396383205	0.5052400603616795
REST	Cardiomyocytes	diploid	human	NA19210	-8.444845644752702	-0.6787440291254824	-17.207558693212263	-17.886302722337746	0.4927463116953829	0.5072536883046171
ACOX3	Cardiomyocytes	diploid	human	NA19210	-10.17006070895193	-0.0619074987700579	-19.641733668446115	-19.703641167216173	0.060030168864714	0.939969831135286
NOP14	Cardiomyocytes	diploid	human	NA19210	-10.269072654370316	-0.3621329358458993	-19.75136389965186	-20.11349683549776	0.3038101868917257	0.6961898131082743
ADD1	Cardiomyocytes	diploid	human	NA19210	-8.466140255419862	-0.2510777770078363	-17.243644730285993	-17.49472250729383	0.2220381383399623	0.7779618616600377
MAEA	Cardiomyocytes	diploid	human	NA19210	-10.568097317811416	-0.5105846949338576	-20.062641782328967	-20.573226477262825	0.3998554252853109	0.6001445747146891
EXOC1	Cardiomyocytes	diploid	human	NA19210	-9.603438985252977	-0.3931070442971922	-18.95155596946196	-19.344663013759146	0.3250435065244724	0.6749564934755276
TMEM33	Cardiomyocytes	diploid	human	NA19210	-9.977626595312422	-0.4162507872460495	-19.41932554592325	-19.8355763331693	0.3404851481706075	0.6595148518293925
SLAIN2	Cardiomyocytes	diploid	human	NA19210	-9.477710407782457	-0.4620451759767724	-18.783919565456227	-19.245964741433	0.3700061212897962	0.6299938787102037
OCIAD1	Cardiomyocytes	diploid	human	NA19210	-9.191658262428604	-0.5644616458843963	-18.38291075041523	-18.947372396299627	0.4313337918409919	0.568666208159008
DCUN1D4	Cardiomyocytes	diploid	human	NA19210	-9.253444310926112	-0.1212453986895169	-18.4718337858826	-18.59307918457212	0.1141834453031467	0.8858165546968535
USP46	Cardiomyocytes	diploid	human	NA19210	-9.739511827440554	-0.1957730395035533	-19.127053887988748	-19.3228269274923	0.1778011798439802	0.8221988201560196
CHIC2	Cardiomyocytes	diploid	human	NA19210	-9.582938817265724	-0.2128426736432622	-18.924581820161176	-19.13742449380444	0.1917167085206719	0.8082832914793281
CRACD	Cardiomyocytes	diploid	human	NA19210	-7.989348374614918	-0.0797123668950661	-16.39951323710595	-16.479225604001016	0.0766180966027749	0.9233819033972251
LAMTOR3	Cardiomyocytes	diploid	human	NA19210	-10.652432668175711	-0.4730779539259515	-20.145050530572075	-20.618128484498023	0.3769185023644951	0.6230814976355049
NFKB1	Cardiomyocytes	diploid	human	NA19210	-9.80566899432235	0.4748070198106475	-19.210151775442245	-18.7353447556316	0.3779949204583622	0.6220050795416378
MANBA	Cardiomyocytes	diploid	human	NA19210	-9.213526362269628	0.1943602562290571	-18.41452884139772	-18.22016858516867	0.1766387701794305	0.8233612298205696
UBE2D3	Cardiomyocytes	diploid	human	NA19210	-8.474700368703099	-0.588441310591616	-17.25810822893595	-17.846549539527565	0.4448080174754217	0.5551919825245782
MAPK10	Cardiomyocytes	diploid	human	NA19210	-7.729867242448725	0.4233328530497981	-15.90831156569887	-15.484978712649072	0.34513937552465	0.6548606244753501
ELF2	Cardiomyocytes	diploid	human	NA19210	-8.460964976230088	-0.1508225624714647	-17.234888544146486	-17.38571110661795	0.1399997185536716	0.8600002814463283
TBC1D9	Cardiomyocytes	diploid	human	NA19210	-9.326159557031968	0.3587949901386906	-18.574857995902708	-18.216063005764017	0.301482460342508	0.6985175396574921
INPP4B	Cardiomyocytes	diploid	human	NA19210	-8.320831829693013	2.0925840323873413	-16.994403762747723	-14.901819730360382	0.8766320631595341	0.1233679368404658
GAB1	Cardiomyocytes	diploid	human	NA19210	-8.701066958608626	0.1737140540627564	-17.63173263941435	-17.458018585351592	0.1594627885008589	0.8405372114991411
KLHL2	Cardiomyocytes	diploid	human	NA19210	-10.062594931003478	0.2366721865339122	-19.519048919100857	-19.282376732566945	0.2107500276157593	0.7892499723842407
CPE	Cardiomyocytes	diploid	human	NA19210	-9.171893942573922	0.7811053198457288	-18.3541974333141	-17.57309211346837	0.5421003940349796	0.4578996059650204
GAR1	Cardiomyocytes	diploid	human	NA19210	-10.253378899077696	-0.3393415257803269	-19.734204792547946	-20.07354631832828	0.2877608404880065	0.7122391595119935
CLCN3	Cardiomyocytes	diploid	human	NA19210	-8.896126399348809	-0.2313167759637657	-17.939998534492528	-18.171315310456293	0.2065119317286027	0.7934880682713973
AADAT	Cardiomyocytes	diploid	human	NA19210	-10.36994313090702	-0.2666004102377073	-19.859695363949648	-20.126295774187355	0.2340209122775954	0.7659790877224046
GALNT7	Cardiomyocytes	diploid	human	NA19210	-8.855197880785026	0.1665158332441123	-17.876366587135635	-17.709850753891523	0.1533905877441719	0.8466094122558281
DHX15	Cardiomyocytes	diploid	human	NA19210	-8.221262882229263	-0.6824798455944112	-16.819558503751125	-17.502038349345536	0.4946377830832635	0.5053622169167364
TRIM2	Cardiomyocytes	diploid	human	NA19210	-9.165874678684476	0.0749310409788818	-18.34542689666072	-18.27049585568184	0.0721925351828595	0.9278074648171404
FBXW7	Cardiomyocytes	diploid	human	NA19210	-8.566786577534218	-0.1187561845067897	-17.41215768994906	-17.530913874455848	0.1119757115507775	0.8880242884492224
TBC1D19	Cardiomyocytes	diploid	human	NA19210	-9.033178450213816	-0.1285721287322374	-18.149013745385755	-18.277585874117992	0.1206498662794104	0.8793501337205896
NSD2	Cardiomyocytes	diploid	human	NA19210	-8.647436837023502	-0.0601391029617773	-17.54475686997031	-17.604895972932088	0.0583664595406926	0.9416335404593073
SH3D19	Cardiomyocytes	diploid	human	NA19210	-9.015135629193152	0.3792854362729834	-18.12185449362103	-17.742569057348046	0.3156497535984527	0.6843502464015472
STIM2	Cardiomyocytes	diploid	human	NA19210	-9.173371381828083	0.0121079840680273	-18.356348333544	-18.34424034947597	0.0120349773806001	0.9879650226194
RAPGEF2	Cardiomyocytes	diploid	human	NA19210	-7.974235301239987	-0.2501460449804149	-16.371518799230447	-16.621664844210862	0.2213129485685362	0.7786870514314637
SNX25	Cardiomyocytes	diploid	human	NA19210	-8.885068674631443	0.158280739217755	-17.922861976220364	-17.76458123700261	0.1463898935066615	0.8536101064933385
UFSP2	Cardiomyocytes	diploid	human	NA19210	-10.42790625798939	-0.239913159179796	-19.9204130948638	-20.1603262540436	0.213303824558601	0.7866961754413989
KLF3	Cardiomyocytes	diploid	human	NA19210	-9.60092655980286	0.0549873434214659	-18.94825764030436	-18.893270296882893	0.0535028727071011	0.9464971272928988
KLHL5	Cardiomyocytes	diploid	human	NA19210	-8.876428240009727	-0.2725398459991872	-17.909443245322535	-18.18198309132172	0.2385569118899456	0.7614430881100543
NCAPG	Cardiomyocytes	diploid	human	NA19210	-10.548775455132889	1.2597727377834964	-20.04342788387997	-18.78365514609648	0.7162815023317944	0.2837184976682057
UGDH	Cardiomyocytes	diploid	human	NA19210	-9.550769098898808	-0.1606822061792101	-18.88197078054634	-19.04265298672555	0.1484373505411766	0.8515626494588233
FBXL5	Cardiomyocytes	diploid	human	NA19210	-8.698447953116888	-0.2211671504463765	-17.627507454052584	-17.84867460449896	0.1984173158117166	0.8015826841882834
MED28	Cardiomyocytes	diploid	human	NA19210	-9.907851591591498	-0.4464631749029273	-19.33563635586477	-19.7820995307677	0.3601126763358045	0.6398873236641954
PKD2	Cardiomyocytes	diploid	human	NA19210	-8.383249784567198	-0.3867143030028011	-17.102327800195173	-17.489042103197974	0.3207148630694291	0.6792851369305708
CCNI	Cardiomyocytes	diploid	human	NA19210	-8.751128007875778	-0.466259494067856	-17.71205601147056	-18.17831550553841	0.3726555292449506	0.6273444707550494
SLC10A7	Cardiomyocytes	diploid	human	NA19210	-9.550222859443384	0.2198480464722863	-18.88124427309865	-18.66139622662637	0.1973592472096161	0.8026407527903839
TMEM131L	Cardiomyocytes	diploid	human	NA19210	-9.422703524622236	0.119581808703046	-18.708922703468307	-18.58934089476526	0.1127085833102253	0.8872914166897747
PDS5A	Cardiomyocytes	diploid	human	NA19210	-7.897791416367971	-0.8231561822900667	-16.228754113009217	-17.051910295299283	0.5609562367109762	0.4390437632890239
EXOSC9	Cardiomyocytes	diploid	human	NA19210	-10.535708659905328	-0.3220876548109608	-20.03036364456973	-20.352451299380693	0.2753653301689948	0.7246346698310052
PLA2G12A	Cardiomyocytes	diploid	human	NA19210	-9.007528976321858	0.5436821834163333	-18.110371973460115	-17.56668979004378	0.419393587832548	0.580606412167452
ATP8A1	Cardiomyocytes	diploid	human	NA19210	-10.449130714305252	0.7946065087817331	-19.942366403742017	-19.147759894960284	0.5482410368621788	0.4517589631378211
FAM193A	Cardiomyocytes	diploid	human	NA19210	-8.64847658024124	-0.4901710275846014	-17.546452198457736	-18.036623226042337	0.3874783728687609	0.612521627131239
PAICS	Cardiomyocytes	diploid	human	NA19210	-9.623530106587348	-0.2439869969153179	-18.977856125986296	-19.22184312290161	0.2165021779148453	0.7834978220851546
KDR	Cardiomyocytes	diploid	human	NA19210	-9.677966542015618	1.9787181525968265	-19.04844038847296	-17.06972223587613	0.8617536655142747	0.1382463344857252
PPAT	Cardiomyocytes	diploid	human	NA19210	-10.161086096351076	-0.2958201744479218	-19.631635254064904	-19.927455428512825	0.2560788079682147	0.7439211920317852
PALLD	Cardiomyocytes	diploid	human	NA19210	-7.2871975051136	1.5495155548082875	-15.01858560953216	-13.469070054723872	0.7876491787529283	0.2123508212470718
SPCS3	Cardiomyocytes	diploid	human	NA19210	-9.577718423261306	-0.1235956623981202	-18.917690465001744	-19.041286127399864	0.1162629032097064	0.8837370967902936
DCTD	Cardiomyocytes	diploid	human	NA19210	-10.303218274586524	-0.3298985124611313	-19.78841443745392	-20.11831294991505	0.2810033010652515	0.7189966989347485
ZNF141	Cardiomyocytes	diploid	human	NA19210	-9.877073581033487	-0.3362081612667183	-19.29820552026	-19.63441368152672	0.2855256355532425	0.7144743644467575
TBC1D14	Cardiomyocytes	diploid	human	NA19210	-9.624210756367065	-0.2261192507711485	-18.978744772570348	-19.204864023341496	0.2023770211612605	0.7976229788387394
GRSF1	Cardiomyocytes	diploid	human	NA19210	-9.722475859732944	-0.4597338448448199	-19.105419609191603	-19.565153454036423	0.3685483127348433	0.6314516872651567
ANKRD17	Cardiomyocytes	diploid	human	NA19210	-7.493837171573737	-0.798866878030232	-15.442032330673191	-16.24089920870342	0.550161602791478	0.449838397208522
TMEM165	Cardiomyocytes	diploid	human	NA19210	-9.558884961994854	-0.3153688681035972	-18.89275330814098	-19.208122176244576	0.2704802719262461	0.7295197280737539
CLOCK	Cardiomyocytes	diploid	human	NA19210	-8.899040951652676	-0.2092956102919103	-17.944508542669645	-18.153804152961555	0.188844585690478	0.8111554143095219
PDGFRA	Cardiomyocytes	diploid	human	NA19210	-7.927815902405231	0.537072241052643	-16.28505911815798	-15.74798687710534	0.4155431011841222	0.5844568988158778
NEK1	Cardiomyocytes	diploid	human	NA19210	-8.423437079101395	-0.3572639400691776	-17.171127348583397	-17.528391288652575	0.3004121758943924	0.6995878241056076
ARHGAP24	Cardiomyocytes	diploid	human	NA19210	-8.068720779694662	1.3917476627298573	-16.54528880297582	-15.15354114024596	0.7513596148381917	0.2486403851618083
FAM13A	Cardiomyocytes	diploid	human	NA19210	-7.783464875861693	-0.3587168106107476	-16.01160977517818	-16.370326585788927	0.3014278484362589	0.6985721515637411
HERC3	Cardiomyocytes	diploid	human	NA19210	-10.200098298502814	0.5499818045577989	-19.675337480778538	-19.12535567622074	0.4230396916670784	0.5769603083329217
PCDH10	Cardiomyocytes	diploid	human	NA19210	-10.778086377259404	0.9659876982961108	-20.263441009998644	-19.297453311702533	0.6193929109453747	0.3806070890546252
ZGRF1	Cardiomyocytes	diploid	human	NA19210	-10.237597329751702	0.2352049656028364	-19.71686697639244	-19.4816620107896	0.2095911735968822	0.7904088264031178
AP1AR	Cardiomyocytes	diploid	human	NA19210	-10.134033202397442	-0.0243966915467232	-19.601032534771083	-19.62542922631781	0.0241014977242931	0.9758985022757068
COPS4	Cardiomyocytes	diploid	human	NA19210	-10.22888294724567	-0.4680931876978071	-19.70725771608771	-20.17535090378552	0.3738048327474656	0.6261951672525344
HNRNPD	Cardiomyocytes	diploid	human	NA19210	-8.107569527039072	-0.7049370498147489	-16.615873912959998	-17.320810962774747	0.5058603205385458	0.4941396794614542
SEC31A	Cardiomyocytes	diploid	human	NA19210	-8.248617139925805	-0.4486892994917646	-16.867922042550962	-17.316611342042727	0.3615355608943397	0.6384644391056602
FGF2	Cardiomyocytes	diploid	human	NA19210	-10.275567780736036	0.7443269466480799	-19.75844149362917	-19.01411454698109	0.5249460709966013	0.4750539290033987
BLTP1	Cardiomyocytes	diploid	human	NA19210	-7.825437512526906	-0.7385938720446533	-16.091835431141334	-16.830429303185987	0.5222147293694896	0.4777852706305103
BMPR1B	Cardiomyocytes	diploid	human	NA19210	-10.168970500810548	2.10767615674067	-19.64050837534882	-17.53283221860815	0.8784799679243119	0.1215200320756881
RAP1GDS1	Cardiomyocytes	diploid	human	NA19210	-8.552717292603626	0.040208329829479	-17.388804156822605	-17.348595826993126	0.0394107010993844	0.9605892989006156
LARP1B	Cardiomyocytes	diploid	human	NA19210	-9.220254738693704	0.1071180382111727	-18.424225062772976	-18.317107024561803	0.1015803811134855	0.8984196188865144
PDE5A	Cardiomyocytes	diploid	human	NA19210	-10.336961842996097	1.6335143042845388	-19.82464734255254	-18.191133038268003	0.804757773533085	0.1952422264669148
PRDM5	Cardiomyocytes	diploid	human	NA19210	-9.007209985590968	0.3175118904477259	-18.10989002441209	-17.79237813396437	0.2720419750239916	0.7279580249760085
NUP54	Cardiomyocytes	diploid	human	NA19210	-9.601448513972633	-0.3423923337747788	-18.948943038237715	-19.29133537201249	0.289930434220078	0.710069565779922
BMP2K	Cardiomyocytes	diploid	human	NA19210	-8.600105943938596	1.0887332501919644	-17.46720146809225	-16.378468217900284	0.6633573342447133	0.3366426657552868
G3BP2	Cardiomyocytes	diploid	human	NA19210	-8.441673791072422	-0.3807056764664941	-17.202170722157852	-17.582876398624347	0.3166210054561101	0.6833789945438898
SEPTIN11	Cardiomyocytes	diploid	human	NA19210	-8.337633467422297	-0.0102868291649008	-17.02358230300533	-17.03386913217023	0.0102341006955699	0.98976589930443
FRAS1	Cardiomyocytes	diploid	human	NA19210	-7.357560004717178	1.028506951818814	-15.16436903274338	-14.135862080924566	0.6424596127209072	0.3575403872790929
SCARB2	Cardiomyocytes	diploid	human	NA19210	-9.312588590147108	-0.2995723440364202	-18.555764041306137	-18.85533638534256	0.2588648962346384	0.7411351037653617
CCNG2	Cardiomyocytes	diploid	human	NA19210	-9.906570767677415	0.0849591849848964	-19.334084965019944	-19.249125780035047	0.0814502257407127	0.9185497742592874
CNOT6L	Cardiomyocytes	diploid	human	NA19210	-10.162653087754103	-0.1062400693196324	-19.633400396717285	-19.73964046603692	0.1007912502710786	0.8992087497289214
USO1	Cardiomyocytes	diploid	human	NA19210	-8.990436122529138	-0.4149463780779107	-18.084499401328543	-18.499445779406457	0.339624309630574	0.6603756903694259
SHROOM3	Cardiomyocytes	diploid	human	NA19210	-8.288822175080846	1.0199763278420324	-16.938554127626634	-15.918577799784602	0.6393965236655013	0.3606034763344986
PPA2	Cardiomyocytes	diploid	human	NA19210	-9.041112153057677	-0.2186773845150611	-18.160921771600425	-18.37959915611549	0.1964190760110494	0.8035809239889505
CENPE	Cardiomyocytes	diploid	human	NA19210	-8.988605179443777	1.91969777939725	-18.08172222884445	-16.1620244494472	0.8533487235291715	0.1466512764708285
GSTCD	Cardiomyocytes	diploid	human	NA19210	-9.290899945309516	0.2134562729487719	-18.525121437709384	-18.31166516476061	0.1922125184571061	0.8077874815428939
INTS12	Cardiomyocytes	diploid	human	NA19210	-10.052379587998791	0.251558691315811	-19.50718677619749	-19.255628084881675	0.2224121813817589	0.777587818618241
ENPEP	Cardiomyocytes	diploid	human	NA19210	-9.551811647930291	0.7924699577501321	-18.88335711212606	-18.090887154375928	0.5472747989427009	0.4527252010572991
LEF1	Cardiomyocytes	diploid	human	NA19210	-7.543128122903273	0.33999143025847	-15.540939361667371	-15.200947931408905	0.2882235775235591	0.7117764224764409
HADH	Cardiomyocytes	diploid	human	NA19210	-10.591405895994976	-0.3459029418907633	-20.085654696018715	-20.43155763790948	0.2924188397366489	0.707581160263351
PAPSS1	Cardiomyocytes	diploid	human	NA19210	-8.759960804097872	0.1724325583630736	-17.72614170433121	-17.553709145968135	0.1583849532057561	0.8416150467942438
SEC24B	Cardiomyocytes	diploid	human	NA19210	-8.496147797117487	-0.3482714656794812	-17.29423948987849	-17.64251095555797	0.2940927793816927	0.7059072206183071
PPP3CA	Cardiomyocytes	diploid	human	NA19210	-7.911009739016613	0.4380502786100972	-16.253579454988873	-15.815529176378776	0.3547066624104691	0.6452933375895309
SLC39A8	Cardiomyocytes	diploid	human	NA19210	-10.563384035619348	1.4612715172184811	-20.057966299294527	-18.59669478207605	0.7680588300371605	0.2319411699628396
SLIT2	Cardiomyocytes	diploid	human	NA19210	-6.561057570718532	1.4114746516314547	-13.417815399009886	-12.006340747378433	0.7562164778111325	0.2437835221888674
FIP1L1	Cardiomyocytes	diploid	human	NA19210	-8.813401078749493	-0.568109962439113	-17.810809080756545	-18.37891904319566	0.4334046862461523	0.5665953137538476
CENPC	Cardiomyocytes	diploid	human	NA19210	-9.385113544796011	-0.4502765263431882	-18.657092728924432	-19.10736925526762	0.3625481449828575	0.6374518550171425
KLHL8	Cardiomyocytes	diploid	human	NA19210	-9.761056450341512	-0.0080080740050442	-19.15427540931905	-19.162283483324096	0.0079760948012888	0.9920239051987112
SNCA	Cardiomyocytes	diploid	human	NA19210	-9.932315605260952	0.8625701207781518	-19.36516340355005	-18.50259328277189	0.5779240989361379	0.422075901063862
TBCK	Cardiomyocytes	diploid	human	NA19210	-7.926569267169836	-0.4698024950809661	-16.282727272065202	-16.752529767146168	0.3748742785039989	0.6251257214960011
CAMK2D	Cardiomyocytes	diploid	human	NA19210	-7.730614256199287	0.78014483443404	-15.909757850859345	-15.129613016425305	0.5416603768622221	0.458339623137778
ANK2	Cardiomyocytes	diploid	human	NA19210	-8.212239615343961	1.056165104245217	-16.80355032224345	-15.747385217998232	0.6522130169307436	0.3477869830692563
SPATA5	Cardiomyocytes	diploid	human	NA19210	-8.537682755986262	-0.0537985176075004	-17.36377556196845	-17.41757407957595	0.0523769833787848	0.9476230166212152
METTL14	Cardiomyocytes	diploid	human	NA19210	-9.711947618281805	-0.3702723723693069	-19.092001294893773	-19.46227366726308	0.3094537806895158	0.6905462193104842
USP53	Cardiomyocytes	diploid	human	NA19210	-9.020932122167874	0.4750955843315905	-18.13059157729739	-17.6554959929658	0.3781743831616345	0.6218256168383656
SETD7	Cardiomyocytes	diploid	human	NA19210	-9.83363703741878	-0.0501474351531641	-19.244843275377946	-19.29499071053111	0.0489108098171934	0.9510891901828066
NAF1	Cardiomyocytes	diploid	human	NA19210	-10.023995031046478	-0.1612558218596263	-19.474043985554204	-19.63529980741383	0.14892568015961	0.85107431984039
MARCHF1	Cardiomyocytes	diploid	human	NA19210	-9.614873176213582	2.2828819637418327	-18.966540304545507	-16.683658340803674	0.8980101482956084	0.1019898517043915
RNF175	Cardiomyocytes	diploid	human	NA19210	-10.921487771347046	0.3220590701115355	-20.392130013046287	-20.070070942934752	0.2753446164087176	0.7246553835912823
PDGFC	Cardiomyocytes	diploid	human	NA19210	-9.36825124245888	1.322450595791924	-18.6336897175586	-17.311239121766675	0.733518537206045	0.266481462793955
CBR4	Cardiomyocytes	diploid	human	NA19210	-8.810289361736467	-0.0986358035277313	-17.805905146147474	-17.904540949675205	0.0939273636016779	0.906072636398322
ADGRL3	Cardiomyocytes	diploid	human	NA19210	-8.657995290154897	1.395777384962965	-17.561955971990123	-16.166178587027158	0.7523595504418256	0.2476404495581744
GPM6A	Cardiomyocytes	diploid	human	NA19210	-10.444984868078077	1.466167201365675	-19.93808997590496	-18.471922774539287	0.7691915657255293	0.2308084342744709
VEGFC	Cardiomyocytes	diploid	human	NA19210	-9.697406677477556	1.9069144089826933	-19.073408081457043	-17.16649367247435	0.8514619922410229	0.1485380077589771
SEC24D	Cardiomyocytes	diploid	human	NA19210	-8.729357608837468	0.3023013438805577	-17.67722775911658	-17.374926415236022	0.2608846965464025	0.7391153034535975
EIF4E	Cardiomyocytes	diploid	human	NA19210	-9.755253031617686	-0.2531854853103077	-19.14695802773818	-19.400143513048487	0.2236761282059808	0.7763238717940192
ANKRD50	Cardiomyocytes	diploid	human	NA19210	-9.254801204944313	-0.0891349857417403	-18.47377237619917	-18.56290736194092	0.0852779091994804	0.9147220908005196
SCLT1	Cardiomyocytes	diploid	human	NA19210	-8.44393311036389	0.1061562268554361	-17.206008930618157	-17.09985270376272	0.1007158552330657	0.8992841447669343
ZNF827	Cardiomyocytes	diploid	human	NA19210	-8.092674816998068	-0.1517678323212478	-16.58887079772354	-16.74063863004479	0.1408122667913492	0.8591877332086508
EDNRA	Cardiomyocytes	diploid	human	NA19210	-8.812000364814416	1.451070147126071	-17.808602013735634	-16.357531866609563	0.7656806023570765	0.2343193976429235
WWC2	Cardiomyocytes	diploid	human	NA19210	-8.346916124095582	0.1152339558907763	-17.039662705418404	-16.924428749527628	0.1088423720606535	0.8911576279393464
CENPU	Cardiomyocytes	diploid	human	NA19210	-10.939045406814277	0.484778053859724	-20.40741582477038	-19.92263777091065	0.3841661364535429	0.6158338635464571
GUF1	Cardiomyocytes	diploid	human	NA19210	-9.83095681299124	-0.3147572872730037	-19.24153001434557	-19.556287301618585	0.2700339751856616	0.7299660248143386
GRID2	Cardiomyocytes	diploid	human	NA19210	-8.763586000501089	3.324466876385092	-17.73191529977956	-14.407448423394468	0.9640082983343576	0.0359917016656422
HNRNPDL	Cardiomyocytes	diploid	human	NA19210	-8.25235477437415	-0.8265211033926008	-16.874510999073788	-17.70103210246639	0.5624311015414876	0.4375688984585125
ADGRA3	Cardiomyocytes	diploid	human	NA19210	-8.143441352380526	-0.3434819882990219	-16.68060396321817	-17.024085951517193	0.2907037433385522	0.7092962566614477
SMARCA5	Cardiomyocytes	diploid	human	NA19210	-8.072073627507015	-0.6154369957319686	-16.551400476208105	-17.166837471940074	0.4595953108401629	0.5404046891598372
SH3RF1	Cardiomyocytes	diploid	human	NA19210	-9.381885692931013	0.4835152548441108	-18.652620154191844	-18.169104899347733	0.3833879708268909	0.6166120291731093
SORBS2	Cardiomyocytes	diploid	human	NA19210	-8.055800020887329	1.8907394484852955	-16.521701444488404	-14.630961996003109	0.8490398596921936	0.1509601403078063
DKK2	Cardiomyocytes	diploid	human	NA19210	-10.90584578608238	2.4182975155532205	-20.37842552658112	-17.9601280110279	0.9109268659291664	0.0890731340708336
ADAMTS3	Cardiomyocytes	diploid	human	NA19210	-9.368068317114396	1.2218087972586744	-18.63343531831876	-17.41162652106008	0.7053033619243725	0.2946966380756276
AASDH	Cardiomyocytes	diploid	human	NA19210	-10.535501138472393	-0.3722270813127366	-20.03015570512514	-20.40238278643788	0.310802279169862	0.689197720830138
WDR19	Cardiomyocytes	diploid	human	NA19210	-9.257232364906692	-0.2112150161276957	-18.477244233794675	-18.68845924992237	0.1904000288855234	0.8095999711144767
RAB28	Cardiomyocytes	diploid	human	NA19210	-8.60974712876171	-0.1640549963636424	-17.483059804398966	-17.64711480076261	0.1513046545611381	0.8486953454388619
CTBP1	Cardiomyocytes	diploid	human	NA19210	-10.228875755224928	-0.5557539282960455	-19.707249775077536	-20.26300370337358	0.426360385012652	0.5736396149873481
RGS12	Cardiomyocytes	diploid	human	NA19210	-9.024256927180751	-0.2548444913335608	-18.13559802422936	-18.39044251556292	0.224962986437352	0.775037013562648
SMARCAD1	Cardiomyocytes	diploid	human	NA19210	-8.473729030926147	-0.6014605076462836	-17.25646824620965	-17.857928753855933	0.4519893224514424	0.5480106775485576
PDLIM5	Cardiomyocytes	diploid	human	NA19210	-7.606123606679207	1.635425255075738	-15.666168250536984	-14.030742995461246	0.8051305155609615	0.1948694844390384
STPG2	Cardiomyocytes	diploid	human	NA19210	-9.728451772987016	0.972252547454264	-19.113019531187383	-18.14076698373312	0.6217699034227541	0.378230096577246
PACRGL	Cardiomyocytes	diploid	human	NA19210	-9.416368310131308	-0.0160986531377319	-18.70022052030584	-18.71631917344357	0.0159697624039427	0.9840302375960572
DCAF16	Cardiomyocytes	diploid	human	NA19210	-9.43088856069012	-0.4361369086503046	-18.72014605428937	-19.15628296293967	0.3534707955648633	0.6465292044351366
ANTXR2	Cardiomyocytes	diploid	human	NA19210	-9.121561409896728	0.4238407566834823	-18.2804876929564	-17.856646936272917	0.3454718971637551	0.654528102836245
HELQ	Cardiomyocytes	diploid	human	NA19210	-10.951197138833804	-0.3314799268061996	-20.41793511290557	-20.74941503971177	0.2821394341736291	0.7178605658263709
ABRAXAS1	Cardiomyocytes	diploid	human	NA19210	-10.24965516202629	-0.4328501610005232	-19.730121326575944	-20.162971487576467	0.3513423212588169	0.6486576787411831
IGFBP7	Cardiomyocytes	diploid	human	NA19210	-11.020455465720408	1.5198963955868656	-20.476950719997934	-18.957054324411068	0.7812654523572385	0.2187345476427614
WDFY3	Cardiomyocytes	diploid	human	NA19210	-7.81475945189276	-0.6298382711680938	-16.071481232088537	-16.70131950325663	0.4673220565775748	0.5326779434224254
PTPN13	Cardiomyocytes	diploid	human	NA19210	-7.235675395440955	-0.052604331533919	-14.910791964973132	-14.963396296507051	0.0512446692069874	0.9487553307930128
PPM1K	Cardiomyocytes	diploid	human	NA19210	-9.937997350038504	0.1519426831481034	-19.37199251854192	-19.22004983539381	0.140962483343798	0.8590375166562019
SMIM14	Cardiomyocytes	diploid	human	NA19210	-10.1838149281881	-0.070849989842614	-19.657158147652243	-19.728008137494857	0.0683983686464811	0.9316016313535188
RBM47	Cardiomyocytes	diploid	human	NA19210	-10.398811578667106	0.6973005034111353	-19.89007556767596	-19.192775064264826	0.5020723548671573	0.4979276451328427
APBB2	Cardiomyocytes	diploid	human	NA19210	-8.559841528353632	0.5415918951767864	-17.40063787594641	-16.859045980769622	0.4181786837699088	0.5818213162300911
MTHFD2L	Cardiomyocytes	diploid	human	NA19210	-9.941409100436845	0.1210609952930675	-19.376088072017428	-19.25502707672436	0.1140200826599793	0.8859799173400208
RCHY1	Cardiomyocytes	diploid	human	NA19210	-10.443771053242452	-0.4779163442756164	-19.93683684651616	-20.41475319079177	0.3799259324423786	0.6200740675576214
LRPAP1	Cardiomyocytes	diploid	human	NA19210	-10.499514753893648	-0.3858815642310595	-19.99387999461809	-20.37976155884916	0.3201489604069975	0.6798510395930024
AIMP1	Cardiomyocytes	diploid	human	NA19210	-9.8077951344066	-0.34516144074939	-19.212798181988617	-19.557959622738007	0.2918939729280793	0.7081060270719207
METAP1	Cardiomyocytes	diploid	human	NA19210	-9.620933729764324	-0.2667760778824189	-18.97446491718922	-19.24124099507164	0.2341554582018051	0.7658445417981948
DNAJB14	Cardiomyocytes	diploid	human	NA19210	-8.556753004684264	-0.4655484550834963	-17.39550975560076	-17.861058210684256	0.3722093042467366	0.6277906957532634
H2AZ1	Cardiomyocytes	diploid	human	NA19210	-10.64400828347776	-0.3478885719542007	-20.13692506162211	-20.484813633576312	0.2938224401839994	0.7061775598160005
BDH2	Cardiomyocytes	diploid	human	NA19210	-10.135461874503642	-0.3847797772267433	-19.6026547689114	-19.98743454613814	0.3193994965677605	0.6806005034322395
PGRMC2	Cardiomyocytes	diploid	human	NA19210	-9.842920753290906	-0.2769584433969569	-19.25630120177704	-19.533259645173995	0.2419140000650995	0.7580859999349004
INTU	Cardiomyocytes	diploid	human	NA19210	-9.292434960335822	-0.2338684404168702	-18.527295319907285	-18.761163760324155	0.2085340660250967	0.7914659339749034
MFSD8	Cardiomyocytes	diploid	human	NA19210	-9.781268006757008	-0.3486576165955987	-19.179672105800936	-19.52832972239653	0.2943653134785964	0.7056346865214036
ABHD18	Cardiomyocytes	diploid	human	NA19210	-9.45851218553574	-0.2876446348991769	-18.75785899146189	-19.045503626361075	0.2499719213099516	0.7500280786900484
PITX2	Cardiomyocytes	diploid	human	NA19210	-10.401261094544676	0.5675837867424107	-19.89264058618653	-19.325056799444123	0.4331064791143972	0.566893520885603
C4orf3	Cardiomyocytes	diploid	human	NA19210	-10.205701277544534	-0.1836083211720307	-19.681572430389213	-19.865180751561244	0.167738280709813	0.832261719290187
NDST3	Cardiomyocytes	diploid	human	NA19210	-11.04690012409043	1.4986382782182055	-20.499063104071286	-19.00042482585308	0.7765657916847978	0.2234342083152022
HMGB2	Cardiomyocytes	diploid	human	NA19210	-10.421506626130435	0.2433707258736284	-19.91376426719772	-19.67039354132409	0.2160191820829816	0.7839808179170185
HAND2	Cardiomyocytes	diploid	human	NA19210	-9.676102385377527	-0.0467656213483067	-19.04603957070676	-19.092805192055064	0.045688958484127	0.9543110415158728
ANXA5	Cardiomyocytes	diploid	human	NA19210	-9.556764389703597	0.0174459152036377	-18.88993808670895	-18.87249217150531	0.0172946163516299	0.98270538364837
MAP9	Cardiomyocytes	diploid	human	NA19210	-9.576961138441469	-0.3753335685033968	-18.916690032303425	-19.29202360080682	0.3129399410327725	0.6870600589672274
GUCY1A1	Cardiomyocytes	diploid	human	NA19210	-7.849435979025433	0.787866631695259	-16.137442046495607	-15.349575414800348	0.5451859530983849	0.4548140469016151
CEP44	Cardiomyocytes	diploid	human	NA19210	-9.867609380116296	-0.0767511139099069	-19.28663217802577	-19.36338329193568	0.0738796766088115	0.9261203233911884
NAA15	Cardiomyocytes	diploid	human	NA19210	-8.612550384185262	-0.4179368888939088	-17.48766494115832	-17.90560183005223	0.3415962202955684	0.6584037797044315
FHIP1A	Cardiomyocytes	diploid	human	NA19210	-10.653573704821808	1.4104285217746693	-20.146149263674808	-18.73572074190014	0.7559613151466082	0.2440386848533917
ARFIP1	Cardiomyocytes	diploid	human	NA19210	-9.05917796788204	-0.2398407676212884	-18.187959312065185	-18.42780007968648	0.2132468723349836	0.7867531276650164
ANAPC10	Cardiomyocytes	diploid	human	NA19210	-8.82922310388022	0.2788294011344234	-17.83569405174452	-17.5568646506101	0.2433310209259161	0.7566689790740838
ABCE1	Cardiomyocytes	diploid	human	NA19210	-9.52633264448557	-0.242367181324436	-18.84937270501648	-19.09173988634092	0.2152320275002063	0.7847679724997937
OTUD4	Cardiomyocytes	diploid	human	NA19210	-9.884880811067331	-0.3721829056015266	-19.30773017940192	-19.679913085003445	0.3107718326978878	0.6892281673021122
TMEM184C	Cardiomyocytes	diploid	human	NA19210	-9.521921444953398	-0.3366077959063212	-18.843467007703456	-19.180074803609777	0.2858111072124025	0.7141888927875975
PRMT9	Cardiomyocytes	diploid	human	NA19210	-10.237465215639965	-0.2912959823525938	-19.716721484276643	-20.00801746662924	0.2527055406908576	0.7472944593091424
CASP3	Cardiomyocytes	diploid	human	NA19210	-10.338334332969891	-0.29045157055317	-19.82611306035805	-20.116564630911224	0.252074249934602	0.747925750065398
CFAP97	Cardiomyocytes	diploid	human	NA19210	-9.941712207104864	-0.3252240666839227	-19.376451741649944	-19.701675808333867	0.277634522529896	0.7223654774701039
RBPJ	Cardiomyocytes	diploid	human	NA19210	-8.25160714636549	-0.3399228933126856	-16.873193401661553	-17.21311629497424	0.2881747928697247	0.7118252071302753
ZCCHC4	Cardiomyocytes	diploid	human	NA19210	-10.426541931365175	-0.3467955626017308	-19.91899678629493	-20.265792348896657	0.2930501595285116	0.7069498404714885
TRAPPC11	Cardiomyocytes	diploid	human	NA19210	-9.186009276377584	-0.4642729004450387	-18.37471726012799	-18.83899016057303	0.3714080119753957	0.6285919880246043
NPNT	Cardiomyocytes	diploid	human	NA19210	-8.405701051790318	2.275864409702756	-17.140830046999426	-14.86496563729667	0.8972919118157044	0.1027080881842955
TET2	Cardiomyocytes	diploid	human	NA19210	-8.113271469317715	-0.5120115906938737	-16.626191602185603	-17.138203192879477	0.4007111583682223	0.5992888416317776
CXXC4	Cardiomyocytes	diploid	human	NA19210	-9.818493376716148	0.02539888031821	-19.22609144330936	-19.200692562991144	0.0250790423214561	0.974920957678544
TSPAN5	Cardiomyocytes	diploid	human	NA19210	-8.173822481418494	0.98533026806434	-16.73509105501254	-15.7497607869482	0.6266840877493958	0.3733159122506041
STX18	Cardiomyocytes	diploid	human	NA19210	-8.914548808285252	-0.2601524667510838	-17.968457997286357	-18.22861046403744	0.2290659649651195	0.7709340350348804
MRPL1	Cardiomyocytes	diploid	human	NA19210	-9.99338619317781	-0.0872719451266554	-19.43800343119152	-19.525275376318177	0.0835721563427556	0.9164278436572444
LDB2	Cardiomyocytes	diploid	human	NA19210	-8.164595936443114	1.60471383286367	-16.718576185154525	-15.113862352290855	0.7990529488747494	0.2009470511252505
TAPT1	Cardiomyocytes	diploid	human	NA19210	-10.027590558604563	-0.0642286966709839	-19.47825708622965	-19.54248578290064	0.0622094945620521	0.937790505437948
PCDH7	Cardiomyocytes	diploid	human	NA19210	-6.789288342321051	0.7065787598612107	-13.939866977952224	-13.233288218091014	0.5066708890733651	0.4933291109266349
TMEM192	Cardiomyocytes	diploid	human	NA19210	-10.374748731884994	-0.24300013686997	-19.86477187133009	-20.10777200820005	0.2157285935716548	0.7842714064283453
RNF150	Cardiomyocytes	diploid	human	NA19210	-7.099671257720329	0.182004807385667	-14.622000552161683	-14.439995744776017	0.166402667017768	0.833597332982232
USP38	Cardiomyocytes	diploid	human	NA19210	-10.24134079339325	-0.2650480428189681	-19.72098709151264	-19.986035134331605	0.2328309078753256	0.7671690921246743
SMAD1	Cardiomyocytes	diploid	human	NA19210	-9.492424804159723	-0.0237335438761904	-18.80381050815228	-18.827544052028472	0.0234541182754704	0.9765458817245296
DCLK2	Cardiomyocytes	diploid	human	NA19210	-9.897763816900817	1.1068725701484825	-19.32340280433988	-18.2165302341914	0.6694087530326351	0.3305912469673647
NFXL1	Cardiomyocytes	diploid	human	NA19210	-9.823663445486554	-0.1477291400607221	-19.23250193167304	-19.38023107173376	0.1373352553794981	0.862664744620502
ELOVL6	Cardiomyocytes	diploid	human	NA19210	-8.641129227213177	0.2380655885603995	-17.534464431947743	-17.296398843387344	0.21184900429071	0.78815099570929
KIAA0232	Cardiomyocytes	diploid	human	NA19210	-8.511695415534176	-0.3886832131812241	-17.320335920136777	-17.709019133318	0.3220509986924298	0.6779490013075702
PPID	Cardiomyocytes	diploid	human	NA19210	-10.323391317527635	-0.2623498911470321	-19.810121265200763	-20.072471156347795	0.2307581742894187	0.7692418257105813
ETFDH	Cardiomyocytes	diploid	human	NA19210	-10.741587813989431	-0.1435142327266127	-20.229593925143416	-20.37310815787003	0.1336915298321181	0.8663084701678818
PLRG1	Cardiomyocytes	diploid	human	NA19210	-10.176672581131326	-0.4372388600655412	-19.64915632309185	-20.0863951831574	0.3541828469416178	0.6458171530583822
AFF1	Cardiomyocytes	diploid	human	NA19210	-8.286127451855961	0.1361819154982448	-16.93383687375018	-16.797654958251936	0.1273161366719359	0.8726838633280641
EVC2	Cardiomyocytes	diploid	human	NA19210	-9.634264114076789	0.0199140753309024	-18.991852326775746	-18.971938251444843	0.01971709982806	0.98028290017194
STOX2	Cardiomyocytes	diploid	human	NA19210	-8.878748240953572	0.9947917355057072	-17.913048684453038	-16.91825694894733	0.6301995471709674	0.3698004528290325
NDNF	Cardiomyocytes	diploid	human	NA19210	-9.499627875650498	1.6482136989348852	-18.81352134807117	-17.165307649136285	0.8076067258371076	0.1923932741628925
MOB1B	Cardiomyocytes	diploid	human	NA19210	-9.187998311390157	-0.2816664620491096	-18.377603439191887	-18.659269901241	0.2454746946075411	0.7545253053924589
PIGG	Cardiomyocytes	diploid	human	NA19210	-9.82909922810516	-0.582606293739346	-19.239232287046395	-19.82183858078574	0.4415589930634505	0.5584410069365495
LARP7	Cardiomyocytes	diploid	human	NA19210	-9.418252121916929	-0.3793169616553093	-18.702809559621983	-19.08212652127729	0.3156713276615482	0.6843286723384517
SRP72	Cardiomyocytes	diploid	human	NA19210	-8.881765361848382	-0.5767901689096712	-17.91773481457604	-18.49452498348571	0.4383015668408225	0.5616984331591776
THAP6	Cardiomyocytes	diploid	human	NA19210	-10.343104903706507	-0.1839595650405457	-19.831202798301863	-20.01516236334241	0.1680305562027211	0.8319694437972788
CEP135	Cardiomyocytes	diploid	human	NA19210	-9.908116580451486	0.0178680154659965	-19.33595725395403	-19.318089238488035	0.0177093290205688	0.9822906709794312
TENM3-AS1	Cardiomyocytes	diploid	human	NA19210	-10.482306275197573	0.7799719848871014	-19.97638076560048	-19.196408780713377	0.5415811462187254	0.4584188537812745
ZNF518B	Cardiomyocytes	diploid	human	NA19210	-9.772904213765582	-0.3570601758738014	-19.16917913436029	-19.526239310234093	0.3002696104199421	0.6997303895800578
LCORL	Cardiomyocytes	diploid	human	NA19210	-7.96345350897983	-0.3823960485531544	-16.351500854288243	-16.733896902841398	0.3177751944538373	0.6822248055461627
GAK	Cardiomyocytes	diploid	human	NA19210	-9.99622823880892	-0.3674766524072269	-19.44136295206168	-19.808839604468904	0.3075205056508561	0.6924794943491439
MRFAP1	Cardiomyocytes	diploid	human	NA19210	-9.71155670720606	-0.4620462615261225	-19.09150236550084	-19.55354862702696	0.3700068051788706	0.6299931948211294
NSUN7	Cardiomyocytes	diploid	human	NA19210	-10.17211683117499	0.161106560454332	-19.644043482616	-19.48293692216167	0.1487986381296207	0.8512013618703793
ELMOD2	Cardiomyocytes	diploid	human	NA19210	-9.619091480853127	-0.3279848344009436	-18.97205733707593	-19.30004217147688	0.2796260554751263	0.7203739445248736
MAB21L2	Cardiomyocytes	diploid	human	NA19210	-9.274036728194424	0.3097244374133155	-18.5011881654268	-18.19146372801348	0.266350905385648	0.733649094614352
CCDC149	Cardiomyocytes	diploid	human	NA19210	-10.295402273966408	0.0459197718910431	-19.77996775573273	-19.73404798384169	0.0448814135250147	0.9551185864749852
ZNF721	Cardiomyocytes	diploid	human	NA19210	-8.487274302515939	-0.5974577329020434	-17.279309393959036	-17.87676712686108	0.4497913631184024	0.5502086368815976
KCTD8	Cardiomyocytes	diploid	human	NA19210	-8.446243217972494	2.7181269241015684	-17.209931662656885	-14.491804738555317	0.9340017415286496	0.0659982584713505
SCFD2	Cardiomyocytes	diploid	human	NA19210	-9.064731346836933	0.3051049117922169	-18.19624873681067	-17.891143825018453	0.2629539544862381	0.7370460455137617
CCSER1	Cardiomyocytes	diploid	human	NA19210	-10.058102916461534	2.510298398705689	-19.51383703381452	-17.00353863510883	0.9187560074787366	0.0812439925212633
SORCS2	Cardiomyocytes	diploid	human	NA19210	-10.448262591063644	0.9167958031013406	-19.941471410959227	-19.024675607857887	0.6002019774800738	0.3997980225199263
NELFA	Cardiomyocytes	diploid	human	NA19210	-9.204810030904897	0.2100932807892199	-18.40194537878094	-18.19185209799172	0.1894913624415451	0.8105086375584548
PCGF3	Cardiomyocytes	diploid	human	NA19210	-9.765374691739831	-0.4243051896003109	-19.15971289248847	-19.584018082088782	0.3457758109804486	0.6542241890195514
COL25A1	Cardiomyocytes	diploid	human	NA19210	-8.204114060622848	1.3771796103663	-16.78911157430187	-15.41193196393557	0.7477108958526838	0.252289104147316
PCDH18	Cardiomyocytes	diploid	human	NA19210	-8.546477381037338	0.5698322953281796	-17.378425462333578	-16.808593167005398	0.4343797120892541	0.565620287910746
LIN54	Cardiomyocytes	diploid	human	NA19210	-10.22939700773241	-0.107768748651953	-19.707825267110124	-19.81559401576208	0.1021648019746972	0.8978351980253028
FAT4	Cardiomyocytes	diploid	human	NA19210	-8.404002446370336	0.6826565517531621	-17.13792293406432	-16.45526638231116	0.4947270758098729	0.5052729241901269
AFAP1	Cardiomyocytes	diploid	human	NA19210	-9.551269560162003	0.1662627300447851	-18.88263631503865	-18.71637358499386	0.1531762810736415	0.8468237189263585
MAML3	Cardiomyocytes	diploid	human	NA19210	-6.567185487200036	-0.1415042831518196	-13.432058885591552	-13.573563168743371	0.1319485424192507	0.8680514575807493
HTT	Cardiomyocytes	diploid	human	NA19210	-8.736500220630301	-0.4773244516306967	-17.688671892899553	-18.16599634453025	0.3795588065236384	0.6204411934763616
FAM114A1	Cardiomyocytes	diploid	human	NA19210	-9.471930907910892	0.1046690700413215	-18.776087110366355	-18.67141804032504	0.0993774837518821	0.9006225162481178
ADH5	Cardiomyocytes	diploid	human	NA19210	-9.472766064147931	-0.578992466012913	-18.77721961265217	-19.356212078665084	0.4395372325221627	0.5604627674778372
SDAD1	Cardiomyocytes	diploid	human	NA19210	-9.674383308848476	-0.3723359544568865	-19.043824573818867	-19.41616052827576	0.3108773102081631	0.6891226897918369
TMA16	Cardiomyocytes	diploid	human	NA19210	-10.432717682900424	-0.4126796137783053	-19.925402892126183	-20.338082505904485	0.3381256957307579	0.6618743042692421
LRBA	Cardiomyocytes	diploid	human	NA19210	-6.844762019919475	-0.035087182410388	-14.064136534532086	-14.099223716942474	0.0344787638805396	0.9655212361194604
OSTC	Cardiomyocytes	diploid	human	NA19210	-10.364504222688073	-0.2952418889331341	-19.8539405717679	-20.149182460701034	0.2556484847058566	0.7443515152941432
TENM3	Cardiomyocytes	diploid	human	NA19210	-6.519963276698285	0.5515082762385449	-13.321974382888126	-12.77046610664958	0.4239197333883971	0.5760802666116028
HAND2-AS1	Cardiomyocytes	diploid	human	NA19210	-9.21460864607249	0.4917345529598228	-18.416089531153848	-17.924354978194025	0.3884353176769609	0.6115646823230391
STX18-AS1	Cardiomyocytes	diploid	human	NA19210	-8.59943011600157	0.4341134205091243	-17.46608866937829	-17.031975248869166	0.3521612268852517	0.6478387731147482
UBA6-DT	Cardiomyocytes	diploid	human	NA19210	-7.816833006709085	0.2212913103778024	-16.075436750438506	-15.854145440060703	0.1985168340845988	0.8014831659154013
TMEM150C	Cardiomyocytes	diploid	human	NA19210	-10.721808143262486	0.3868312637610849	-20.21106585058686	-19.82423458682577	0.3207943081280677	0.6792056918719324
C1QTNF7-AS1	Cardiomyocytes	diploid	human	NA19210	-8.42663078615684	1.456732730168827	-17.1765718224653	-15.719839092296471	0.7670037057778373	0.2329962942221628
PCGF3-AS1	Cardiomyocytes	diploid	human	NA19210	-9.87242772956262	-0.1140466171116614	-19.2925280458334	-19.40657466294505	0.1077836376368594	0.8922163623631405
AGA-DT	Cardiomyocytes	diploid	human	NA19210	-10.261449894509775	0.9440322804267964	-19.743039632533137	-18.79900735210634	0.6109441142155099	0.3890558857844902
ENSG00000250195	Cardiomyocytes	diploid	human	NA19210	-10.280482372405924	0.960853463791466	-19.763787479063097	-18.80293401527163	0.6174337598290669	0.382566240170933
ANKRD17-DT	Cardiomyocytes	diploid	human	NA19210	-9.975519513607525	0.0193105857641206	-19.41682201744338	-19.39751143167926	0.0191253307800486	0.9808746692199516
ZNF718	Cardiomyocytes	diploid	human	NA19210	-9.461320887826538	-0.1659801092389053	-18.76167932028945	-18.927659429528354	0.1529369172487551	0.8470630827512449
USP38-DT	Cardiomyocytes	diploid	human	NA19210	-9.668983316281624	0.9783771123340655	-19.03686038776476	-18.05848327543069	0.6240793188874111	0.375920681112589
MAD2L1-DT	Cardiomyocytes	diploid	human	NA19210	-9.722668947314784	1.3604682076231427	-19.105665355969126	-17.745197148345984	0.7434593654507861	0.2565406345492141
ENSG00000251388	Cardiomyocytes	diploid	human	NA19210	-10.040329724629576	0.9206833473020026	-19.49314970729137	-18.572466359989363	0.6017531928012683	0.3982468071987316
LINC02615	Cardiomyocytes	diploid	human	NA19210	-10.202508858218216	0.4655335657935138	-19.6780212132194	-19.212487647425885	0.3721999568194311	0.6278000431805689
LINC01099	Cardiomyocytes	diploid	human	NA19210	-9.374674256199524	2.2076524717005874	-18.642615313283727	-16.43496284158314	0.8900415235969084	0.1099584764030916
ENSG00000251600	Cardiomyocytes	diploid	human	NA19210	-9.27755685936012	0.7345740814975663	-18.506191962660058	-17.77161788116249	0.5202902672792147	0.4797097327207854
TAPT1-AS1	Cardiomyocytes	diploid	human	NA19210	-9.021881535856584	0.1871675545309053	-18.132021567185923	-17.944854012655018	0.170695229028291	0.829304770971709
RAB33B-AS1	Cardiomyocytes	diploid	human	NA19210	-9.54321720239425	0.203828201550827	-18.87191782635833	-18.668089624807507	0.1843975216072227	0.8156024783927773
ENSG00000285783	Cardiomyocytes	diploid	human	NA19210	-9.697286282862295	0.8537977357575067	-19.0732538413818	-18.219456105624293	0.5742051986604202	0.4257948013395799
ENSG00000288692	Cardiomyocytes	diploid	human	NA19210	-10.651923311336596	2.084986383028401	-20.14455991801381	-18.05957353498541	0.875691187136171	0.1243088128638289
ENSG00000291203	Cardiomyocytes	diploid	human	NA19210	-8.37622284884418	0.8307302919187407	-17.090242645213195	-16.259512353294454	0.564269040698465	0.4357309593015352
CDKL3	Cardiomyocytes	diploid	human	NA19210	-9.75413570789306	0.2169135563612095	-19.145547935614985	-18.928634379253776	0.1950004466119729	0.8049995533880271
RNF14	Cardiomyocytes	diploid	human	NA19210	-10.502565810798275	-0.457557238629029	-19.996972310811625	-20.45452954944065	0.3671723941941606	0.6328276058058394
MATR3	Cardiomyocytes	diploid	human	NA19210	-7.335858436182463	-1.0000695344289987	-15.119581556301876	-16.119651090730873	0.6321461382261053	0.3678538617738948
FAM13B	Cardiomyocytes	diploid	human	NA19210	-8.606667631341763	-0.5370351656382651	-17.47799784639726	-18.015033012035524	0.4155214318007145	0.5844785681992856
NSUN2	Cardiomyocytes	diploid	human	NA19210	-9.71609237533771	-0.4513543991241989	-19.097288220272777	-19.548642619396976	0.3632348668207099	0.6367651331792901
MFAP3	Cardiomyocytes	diploid	human	NA19210	-10.104749523030572	-0.2407661555573526	-19.5676316616858	-19.80839781724315	0.213974587426671	0.7860254125733289
MAT2B	Cardiomyocytes	diploid	human	NA19210	-10.72112343466936	-0.4034380698855848	-20.21042213548601	-20.613860205371594	0.3319806039643964	0.6680193960356036
TRIO	Cardiomyocytes	diploid	human	NA19210	-7.475723226833973	-0.521939051009511	-15.40548169269271	-15.92742074370222	0.4066311407460836	0.5933688592539164
MTREX	Cardiomyocytes	diploid	human	NA19210	-8.61054395551566	-0.6215215105062092	-17.484369082986824	-18.10589059349304	0.4628734281654297	0.5371265718345704
ZFYVE16	Cardiomyocytes	diploid	human	NA19210	-8.668607215151813	-0.4934082262256431	-17.579204775378336	-18.07261300160398	0.3894580210616963	0.6105419789383036
RAI14	Cardiomyocytes	diploid	human	NA19210	-8.887690148453341	0.1091886217891264	-17.926928251347263	-17.817739629558137	0.1034387094464622	0.8965612905535377
SPDL1	Cardiomyocytes	diploid	human	NA19210	-10.304293603055449	0.1103825789217865	-19.78957494354613	-19.679192364624345	0.1045085264093006	0.8954914735906995
CDH10	Cardiomyocytes	diploid	human	NA19210	-10.812812798722756	1.4937382506407246	-20.29523292215333	-18.80149467151261	0.7754682711578558	0.2245317288421442
CTNNA1	Cardiomyocytes	diploid	human	NA19210	-7.7120561564134	-0.5194528651512195	-15.873772688305586	-16.393225553456805	0.4051540801166556	0.5948459198833443
YTHDC2	Cardiomyocytes	diploid	human	NA19210	-8.791714447151595	-0.5934757611704634	-17.77656480240883	-18.37004056357929	0.4475960800029325	0.5524039199970675
MAPK9	Cardiomyocytes	diploid	human	NA19210	-9.595382598340027	-0.2088786427815704	-18.94097205440641	-19.149850697187983	0.1885062897125603	0.8114937102874397
COL23A1	Cardiomyocytes	diploid	human	NA19210	-8.52798255251344	1.1828551665598932	-17.347587301090986	-16.164732134531093	0.6935973421045725	0.3064026578954275
FAM114A2	Cardiomyocytes	diploid	human	NA19210	-10.640951649174928	-0.2553253788293759	-20.133971041112183	-20.38929641994156	0.2253356024455979	0.7746643975544021
CYFIP2	Cardiomyocytes	diploid	human	NA19210	-10.715424077323457	0.8796771149502263	-20.205057941179568	-19.325380826229345	0.5850831394934622	0.4149168605065377
ZFR	Cardiomyocytes	diploid	human	NA19210	-8.275609076383057	-0.6765574202150261	-16.915400770154942	-17.591958190369972	0.4916359327208116	0.5083640672791884
RIOK2	Cardiomyocytes	diploid	human	NA19210	-10.379744738930496	-0.3070645263322191	-19.870041366200333	-20.177105892532552	0.264396866396356	0.7356031336036439
PRDM6	Cardiomyocytes	diploid	human	NA19210	-8.037012223154813	0.886399417916639	-16.487304395507596	-15.600904977590956	0.5878629823943025	0.4121370176056975
SLC12A2	Cardiomyocytes	diploid	human	NA19210	-9.41217121034468	0.5345716472641442	-18.694447936949214	-18.15987628968507	0.414079783073716	0.5859202169262839
SNX24	Cardiomyocytes	diploid	human	NA19210	-9.193733662226409	0.1101043593973613	-18.38591831522384	-18.275813955826475	0.104259348535924	0.895740651464076
PLPP1	Cardiomyocytes	diploid	human	NA19210	-9.402509658093312	0.512320799611512	-18.681137394842057	-18.168816595230545	0.4008964351761993	0.5991035648238007
DHX29	Cardiomyocytes	diploid	human	NA19210	-9.308966666432584	-0.3933033156518135	-18.550657733336344	-18.94396104898816	0.3251759681501207	0.6748240318498793
FGF10	Cardiomyocytes	diploid	human	NA19210	-9.440986390921076	1.0646091035079728	-18.73396150022072	-17.66935239671275	0.6551373659829955	0.3448626340170044
NDST1	Cardiomyocytes	diploid	human	NA19210	-9.465980769531548	-0.1544071227112447	-18.768011784558617	-18.92241890726986	0.1430769228617033	0.8569230771382966
TCOF1	Cardiomyocytes	diploid	human	NA19210	-9.676223793285894	-0.3185604007533307	-19.04619596525069	-19.364756366004023	0.2728048465060312	0.7271951534939689
AFF4	Cardiomyocytes	diploid	human	NA19210	-7.946168310145161	-0.7148915752591449	-16.31932763479004	-17.034219210049184	0.510754844800162	0.4892451551998381
HMMR	Cardiomyocytes	diploid	human	NA19210	-10.93980325682354	0.7631640091852994	-20.40807330397547	-19.64490929479017	0.5338109354341509	0.466189064565849
P4HA2	Cardiomyocytes	diploid	human	NA19210	-10.675662249445685	0.0069232387125453	-20.167333460836	-20.160410222123453	0.0068993283063799	0.99310067169362
FBXW11	Cardiomyocytes	diploid	human	NA19210	-8.46034613779255	-0.39113036185811	-17.233840918761373	-17.624971280619484	0.323708012387616	0.676291987612384
SLC1A3	Cardiomyocytes	diploid	human	NA19210	-8.680870594211685	0.6974157145168823	-17.599091177865233	-16.90167546334835	0.502129718357216	0.4978702816427839
KCNN2	Cardiomyocytes	diploid	human	NA19210	-6.733263164064232	0.3047629763230048	-13.8133220165843	-13.508559040261297	0.2627018892082609	0.7372981107917391
MEF2C	Cardiomyocytes	diploid	human	NA19210	-9.416781376019404	1.990338435555508	-18.70078832350134	-16.71044988794583	0.8633508293191522	0.1366491706808477
DELE1	Cardiomyocytes	diploid	human	NA19210	-9.99020279992838	-0.308411067581023	-19.434237217348524	-19.742648284929547	0.2653867197697394	0.7346132802302605
WDR70	Cardiomyocytes	diploid	human	NA19210	-8.274948656651938	-0.4355020720401655	-16.914241989081297	-17.349744061121463	0.3530602248474915	0.6469397751525086
GEMIN5	Cardiomyocytes	diploid	human	NA19210	-9.860937711455255	-0.147527409544967	-19.278455774771352	-19.42598318431632	0.137161212021304	0.862838787978696
TNPO1	Cardiomyocytes	diploid	human	NA19210	-8.199196284907426	-0.4608148425512191	-16.78036222769903	-17.24117707025025	0.3692305417500433	0.6307694582499567
OXCT1	Cardiomyocytes	diploid	human	NA19210	-9.999770818241709	-0.0441929442368296	-19.44554679338186	-19.489739737618688	0.0432306634666131	0.9567693365333868
SCAMP1	Cardiomyocytes	diploid	human	NA19210	-9.586089198729647	-0.3679078144719554	-18.92873619597986	-19.29664401045181	0.3078190121824512	0.6921809878175488
RBM22	Cardiomyocytes	diploid	human	NA19210	-10.29012735887548	-0.3211971692540452	-19.774255706306224	-20.09545287556027	0.2747197660713766	0.7252802339286234
ADAMTS2	Cardiomyocytes	diploid	human	NA19210	-10.69249960059019	0.4830859408093175	-20.183372345899222	-19.700286405089905	0.3831231937965635	0.6168768062034365
UIMC1	Cardiomyocytes	diploid	human	NA19210	-9.258667142971404	-0.2551678795433539	-18.47929226856119	-18.734460148104542	0.2252135837473997	0.7747864162526003
RBM27	Cardiomyocytes	diploid	human	NA19210	-8.973825092578805	-0.416744414183487	-18.059262936186983	-18.47600735037047	0.3408106221291448	0.6591893778708551
SEMA6A	Cardiomyocytes	diploid	human	NA19210	-8.163333868319793	0.8494964291107063	-16.716314967775027	-15.86681853866432	0.5723697801320795	0.4276302198679205
CDC23	Cardiomyocytes	diploid	human	NA19210	-10.185246306034012	-0.3047047771160187	-19.65875972790257	-19.96346450501859	0.2626589777942074	0.7373410222057926
PCDHB2	Cardiomyocytes	diploid	human	NA19210	-10.060132114339384	0.0354004807245544	-19.516192254124185	-19.48079177339963	0.034781212675285	0.9652187873247152
MAN2A1	Cardiomyocytes	diploid	human	NA19210	-8.799879680838753	0.2863294807344375	-17.78947649598859	-17.503147015254154	0.2489848698384336	0.7510151301615664
SEMA5A	Cardiomyocytes	diploid	human	NA19210	-8.132608082560495	1.5904692508940776	-16.661100684355404	-15.070631433461326	0.7961700580930866	0.2038299419069133
TENT4A	Cardiomyocytes	diploid	human	NA19210	-9.67774039033138	-0.1410168203514281	-19.0481491929764	-19.18916601332782	0.1315252964749088	0.8684747035250912
GHR	Cardiomyocytes	diploid	human	NA19210	-11.144128767581712	0.8469460120305746	-20.578361490567243	-19.731415478536668	0.5712777527446333	0.4287222472553667
HMGCS1	Cardiomyocytes	diploid	human	NA19210	-8.7185350021467	0.767991443692189	-17.659855044440448	-16.89186360074826	0.5360560092777443	0.4639439907222557
DAP	Cardiomyocytes	diploid	human	NA19210	-9.16547517075058	-0.0240217390102765	-18.344844355548368	-18.368866094558644	0.0237355134964808	0.9762644865035192
BRD8	Cardiomyocytes	diploid	human	NA19210	-9.361958198904064	-0.2889891350242806	-18.624931409771875	-18.91392054479616	0.2509796565536957	0.7490203434463044
NNT	Cardiomyocytes	diploid	human	NA19210	-9.397513571774535	0.0339641465864597	-18.674242187510828	-18.64027804092437	0.0333938398533659	0.966606160146634
HSPA9	Cardiomyocytes	diploid	human	NA19210	-8.629123159375307	-0.1290721856697416	-17.514836934049402	-17.643909119719144	0.1210894814887942	0.8789105185112056
MRPS27	Cardiomyocytes	diploid	human	NA19210	-9.760268400437056	-0.2106842675636002	-19.153282435428828	-19.36396670299243	0.1899702208134436	0.8100297791865565
PFDN1	Cardiomyocytes	diploid	human	NA19210	-9.850030301173735	-0.1695144166841089	-19.26505637536998	-19.43457079205409	0.1559254143640199	0.84407458563598
SPARC	Cardiomyocytes	diploid	human	NA19210	-7.133710014189724	0.29583292297767	-14.694856319436788	-14.399023396459118	0.256088291809209	0.7439117081907909
IK	Cardiomyocytes	diploid	human	NA19210	-9.197007651480137	-0.4362691769763068	-18.390659899768924	-18.82692907674523	0.3535563052452097	0.6464436947547902
HMGCR	Cardiomyocytes	diploid	human	NA19210	-9.197311031544396	0.2954884962767679	-18.391099092009306	-18.09561059573253	0.2558320246236971	0.7441679753763029
CERT1	Cardiomyocytes	diploid	human	NA19210	-9.102819178315846	-0.4671477266982578	-18.252825006320727	-18.719972733018984	0.3732125096736623	0.6267874903263377
FAF2	Cardiomyocytes	diploid	human	NA19210	-9.319548574428904	-0.4306119080720876	-18.56556419633536	-18.99617610440745	0.3498888352820034	0.6501111647179966
HAND1	Cardiomyocytes	diploid	human	NA19210	-10.173112869394837	0.6037593288614643	-19.64516190959573	-19.04140258073427	0.4532476541292123	0.5467523458707877
CLK4	Cardiomyocytes	diploid	human	NA19210	-9.973125134593044	-0.4692735926700208	-19.413975342396828	-19.883248935066845	0.3745435605517041	0.6254564394482959
RNF130	Cardiomyocytes	diploid	human	NA19210	-7.923986996100928	-0.3712314349650221	-16.277895457163538	-16.64912689212856	0.3101157402579988	0.6898842597420011
ARSB	Cardiomyocytes	diploid	human	NA19210	-9.577434110576435	0.0875308998716058	-18.917314888011724	-18.82978398814012	0.0838094389572199	0.9161905610427802
CLINT1	Cardiomyocytes	diploid	human	NA19210	-8.559600129973933	-0.4867529523673183	-17.400237177527096	-17.886990129894414	0.3853811456767355	0.6146188543232645
CNOT6	Cardiomyocytes	diploid	human	NA19210	-8.79098484812328	-0.5028751563692141	-17.775410006212358	-18.27828516258157	0.3952107062274892	0.6047892937725108
TTC1	Cardiomyocytes	diploid	human	NA19210	-9.699229939168102	-0.4069986513526658	-19.07574331040706	-19.482741961759725	0.3343549119786106	0.6656450880213893
MSH3	Cardiomyocytes	diploid	human	NA19210	-8.892764925691756	-0.2769285812906688	-17.934793443441485	-18.21172202473216	0.2418913616823808	0.7581086383176192
CCNG1	Cardiomyocytes	diploid	human	NA19210	-9.57573286453049	-0.2583456986521284	-18.9150669800269	-19.17341267867903	0.2276718068632867	0.7723281931367133
DROSHA	Cardiomyocytes	diploid	human	NA19210	-8.926838871644739	-0.5644883023832995	-17.98738119842319	-18.55186950080649	0.4313489502891096	0.5686510497108904
CDH6	Cardiomyocytes	diploid	human	NA19210	-9.155685586410598	1.7686858951074669	-18.33055310110453	-16.56186720599707	0.8294430286245654	0.1705569713754346
LMNB1	Cardiomyocytes	diploid	human	NA19210	-9.028166847792813	0.4875313948368324	-18.14148082114976	-17.653949426312924	0.3858594049226994	0.6141405950773006
ARRDC3	Cardiomyocytes	diploid	human	NA19210	-9.227282746814764	0.0509483296568937	-18.43433698622544	-18.383388656568545	0.0496722269740597	0.9503277730259404
GOLPH3	Cardiomyocytes	diploid	human	NA19210	-9.84654911087743	-0.3997985016106114	-19.260771507215136	-19.660570008825747	0.3295448719457621	0.6704551280542378
SUB1	Cardiomyocytes	diploid	human	NA19210	-10.25018202175366	-0.3385902999426768	-19.73069936360912	-20.0692896635518	0.2872255870058444	0.7127744129941557
FAM172A	Cardiomyocytes	diploid	human	NA19210	-8.233004119520743	-0.2438273523050682	-16.84034804966195	-17.08417540196702	0.2163770867256057	0.7836229132743943
SLC27A6	Cardiomyocytes	diploid	human	NA19210	-10.716217753948506	1.1500136956116336	-20.20580559212793	-19.0557918965163	0.6833675671254735	0.3166324328745264
TARS1	Cardiomyocytes	diploid	human	NA19210	-9.96117699915626	-0.2071433561772267	-19.39974168588888	-19.606885042066104	0.1870968930476798	0.81290310695232
LNPEP	Cardiomyocytes	diploid	human	NA19210	-8.97177954754423	0.0189618582354249	-18.056148869091537	-18.037187010856112	0.0187832131312373	0.9812167868687628
RAD50	Cardiomyocytes	diploid	human	NA19210	-8.366211181116174	-0.4170864209333871	-17.072995851056614	-17.49008227199	0.3410360307979989	0.6589639692020011
SKP1	Cardiomyocytes	diploid	human	NA19210	-9.409942300730012	-0.3380406755851979	-18.691379967361044	-19.02942064294624	0.2868337211474294	0.7131662788525704
NUP155	Cardiomyocytes	diploid	human	NA19210	-9.81362546606011	-0.3481398096958727	-19.220047472927646	-19.56818728262352	0.2939998363541073	0.7060001636458927
PPP2CA	Cardiomyocytes	diploid	human	NA19210	-9.189401761847495	-0.4807475224714111	-18.37963911614449	-18.8603866386159	0.3816789898423027	0.6183210101576972
NR3C1	Cardiomyocytes	diploid	human	NA19210	-8.817644317137429	0.6999734811051787	-17.81749104962003	-17.117517568514852	0.5034015271405357	0.4965984728594644
C5orf15	Cardiomyocytes	diploid	human	NA19210	-9.897012658658902	-0.4522278718368753	-19.322490511320503	-19.77471838315737	0.3637908209481986	0.6362091790518014
LIFR	Cardiomyocytes	diploid	human	NA19210	-8.13929162436663	0.6862667918646804	-16.6731377703257	-15.98687097846102	0.4965479435254759	0.5034520564745241
SEC24A	Cardiomyocytes	diploid	human	NA19210	-9.535694479712228	-0.1446181160622295	-18.861884828649547	-19.006502944711777	0.1346473056862654	0.8653526943137345
TXNDC15	Cardiomyocytes	diploid	human	NA19210	-9.995616471296412	-0.5076135012894021	-19.440640022021395	-19.9482535233108	0.3980696278779609	0.6019303721220391
TTC33	Cardiomyocytes	diploid	human	NA19210	-10.61496467630951	-0.1098149675230822	-20.10873082107395	-20.21854578859704	0.1040000909582199	0.89599990904178
RARS1	Cardiomyocytes	diploid	human	NA19210	-9.315282217990315	-0.3682136680568285	-18.55955877490433	-18.92777244296116	0.3080306858467316	0.6919693141532685
WWC1	Cardiomyocytes	diploid	human	NA19210	-10.489481547091476	0.4487608193365026	-19.98368925423309	-19.53492843489659	0.3615812221390333	0.6384187778609667
MACROH2A1	Cardiomyocytes	diploid	human	NA19210	-8.560846892495313	-0.3123388083060553	-17.402306476411773	-17.71464528471783	0.2682664311856038	0.7317335688143962
TCERG1	Cardiomyocytes	diploid	human	NA19210	-8.047361436378214	-0.8152352914910922	-16.506266466424226	-17.321501757915318	0.5574648096542425	0.4425351903457575
DPYSL3	Cardiomyocytes	diploid	human	NA19210	-8.388596843392985	0.5139323616255959	-17.11151283261307	-16.597580470987474	0.4018611501659646	0.5981388498340354
SMAD5	Cardiomyocytes	diploid	human	NA19210	-8.802398502456533	-0.5216087189600066	-17.793455031373927	-18.31506375033393	0.4064350996171428	0.593564900382857
CSNK1A1	Cardiomyocytes	diploid	human	NA19210	-7.784998525669104	-0.682685734903245	-16.014551487634584	-16.69723722253783	0.4947418210502952	0.5052581789497048
HMGXB3	Cardiomyocytes	diploid	human	NA19210	-9.920512036530784	-0.402558192696162	-19.35094186522151	-19.75350005791768	0.3313925702749549	0.668607429725045
ERGIC1	Cardiomyocytes	diploid	human	NA19210	-9.203675056303853	-0.245752206124667	-18.40030499424955	-18.646057200374216	0.2178839955284987	0.7821160044715013
PDGFRB	Cardiomyocytes	diploid	human	NA19210	-9.42360398098306	0.4763298069078452	-18.7101585044782	-18.23382869757035	0.3789413809560686	0.6210586190439313
CPEB4	Cardiomyocytes	diploid	human	NA19210	-9.570000204872194	0.523904033316704	-18.907485148271903	-18.3835811149552	0.4077959552614059	0.5922040447385941
DBN1	Cardiomyocytes	diploid	human	NA19210	-8.886685830844739	-0.0510762476350981	-17.925370683667055	-17.976446931302153	0.0497937832066371	0.9502062167933628
ZNF346	Cardiomyocytes	diploid	human	NA19210	-9.637229200435277	-0.286465142710675	-18.99571177609779	-19.282176918808464	0.2490867471245824	0.7509132528754177
ELL2	Cardiomyocytes	diploid	human	NA19210	-9.372915997386658	1.0043638835102762	-18.640173354149177	-17.6358094706389	0.6337224440931879	0.3662775559068121
UBE2B	Cardiomyocytes	diploid	human	NA19210	-9.875223576446112	-0.3247694437937767	-19.29594557861031	-19.620715022404088	0.2773060439875124	0.7226939560124876
PANK3	Cardiomyocytes	diploid	human	NA19210	-8.712988873004603	-0.3263348496045707	-17.6509371478286	-17.97727199743317	0.2784364682884537	0.7215635317115463
MSX2	Cardiomyocytes	diploid	human	NA19210	-10.753598734217544	0.1122321158604293	-20.24078126380433	-20.1285491479439	0.1061632402690411	0.8938367597309589
ETF1	Cardiomyocytes	diploid	human	NA19210	-9.34771144924453	-0.4268861872883214	-18.60505486018776	-19.03194104747608	0.3474621848999998	0.6525378151000002
TGFBI	Cardiomyocytes	diploid	human	NA19210	-10.591823007164626	1.096221048252218	-20.086064868690464	-18.98984382043825	0.6658686327628393	0.3341313672371607
FAM53C	Cardiomyocytes	diploid	human	NA19210	-10.353484313012371	-0.3013653063920217	-19.842250446314708	-20.14361575270673	0.2601925330190519	0.7398074669809482
SIL1	Cardiomyocytes	diploid	human	NA19210	-9.23591220559451	0.2075671672366077	-18.44673058862612	-18.239163421389502	0.187441337379797	0.8125586626202029
PAIP2	Cardiomyocytes	diploid	human	NA19210	-9.352824240192689	-0.4979890181693455	-18.61219581572988	-19.110184833899226	0.3922483909089063	0.6077516090910937
KDM3B	Cardiomyocytes	diploid	human	NA19210	-8.325944803647745	-0.5058237966903469	-17.003293151182262	-17.50911694787261	0.3969913857430137	0.6030086142569863
EGR1	Cardiomyocytes	diploid	human	NA19210	-9.503572014013644	0.8803250412694971	-18.81883132916936	-17.938506287899862	0.585351887973685	0.4146481120263151
POLK	Cardiomyocytes	diploid	human	NA19210	-9.359807357409204	-0.3076512861997358	-18.62193496476029	-18.929586250960025	0.2648283621889873	0.7351716378110127
KIAA1191	Cardiomyocytes	diploid	human	NA19210	-9.515191544821516	-0.322040482634847	-18.83444456033568	-19.156485042970527	0.2753311467684851	0.724668853231515
MTRR	Cardiomyocytes	diploid	human	NA19210	-10.598337394677642	-0.3511822750587789	-20.09246337433204	-20.44364564939082	0.2961445531305555	0.7038554468694445
CANX	Cardiomyocytes	diploid	human	NA19210	-7.932725403893405	-0.2873146778495971	-16.294237367689107	-16.581552045538704	0.2497244034251151	0.7502755965748849
EPB41L4A	Cardiomyocytes	diploid	human	NA19210	-9.165785942355974	0.5855163990452326	-18.34529751068113	-17.7597811116359	0.4431817528545983	0.5568182471454017
REEP5	Cardiomyocytes	diploid	human	NA19210	-10.061097105336795	-0.2884365292107916	-19.51731180502256	-19.80574833423335	0.2505656291710525	0.7494343708289475
KIF3A	Cardiomyocytes	diploid	human	NA19210	-9.507934735328426	-0.4088218134583812	-18.82469881385607	-19.23352062731445	0.3355673852754154	0.6644326147245846
GFPT2	Cardiomyocytes	diploid	human	NA19210	-10.709796877169683	0.5049975324212886	-20.1997510497938	-19.69475351737251	0.396492935373612	0.6035070646263879
ANKHD1	Cardiomyocytes	diploid	human	NA19210	-8.17545327929356	-0.7245745981030787	-16.73800712137114	-17.46258171947422	0.5154693546247361	0.484530645375264
DIAPH1	Cardiomyocytes	diploid	human	NA19210	-9.352729008059178	-0.1517991548752632	-18.612062886040864	-18.763862040916127	0.1408391783240609	0.8591608216759393
NDFIP1	Cardiomyocytes	diploid	human	NA19210	-8.881617087000302	-0.2477784277560281	-17.917504587948393	-18.16528301570442	0.2194671314612163	0.7805328685387836
UBE2D2	Cardiomyocytes	diploid	human	NA19210	-9.092140244843296	-0.3566035183977405	-18.23701107738325	-18.593614595780995	0.2999500003357004	0.7000499996642996
MAP1B	Cardiomyocytes	diploid	human	NA19210	-7.212731178713336	-0.1415826756271307	-14.862504038244388	-15.00408671387152	0.1320165884545244	0.8679834115454755
MCCC2	Cardiomyocytes	diploid	human	NA19210	-10.013403633868638	-0.346012399274798	-19.4616083791764	-19.8076207784512	0.292496285480862	0.707503714519138
PRKAA1	Cardiomyocytes	diploid	human	NA19210	-9.983946698132682	-0.411755782136357	-19.426825907302447	-19.838581689438804	0.3375139527752403	0.6624860472247598
PCBD2	Cardiomyocytes	diploid	human	NA19210	-10.151627637423069	0.143960571463694	-19.6209633805245	-19.477002809060806	0.1340781105812163	0.8659218894187838
AP3B1	Cardiomyocytes	diploid	human	NA19210	-8.190081846383368	-0.6299306849544024	-16.764125193694646	-17.39405587864905	0.4673712810886627	0.5326287189113372
DCTN4	Cardiomyocytes	diploid	human	NA19210	-8.994772799355006	-0.5308116425350312	-18.091072815190145	-18.621884457725177	0.4118725733280427	0.5881274266719573
SLF1	Cardiomyocytes	diploid	human	NA19210	-10.194634232931785	-0.266058315229504	-19.669247045721388	-19.93530536095089	0.2336055662694256	0.7663944337305745
PDZD2	Cardiomyocytes	diploid	human	NA19210	-10.355790739929358	1.1855524604014356	-19.844700492703343	-18.659148032301907	0.6944226865081656	0.3055773134918345
LARS1	Cardiomyocytes	diploid	human	NA19210	-8.501663969752087	-0.5080651713126053	-17.30350751013084	-17.811572681443444	0.3983414403937003	0.6016585596062997
HSD17B4	Cardiomyocytes	diploid	human	NA19210	-8.948121830199565	-0.365079930833847	-18.02003194416072	-18.38511187499456	0.305858834621649	0.694141165378351
IL6ST	Cardiomyocytes	diploid	human	NA19210	-8.037955228101232	0.062696903249449	-16.489033667957536	-16.426336764708086	0.0607718924614221	0.939228107538578
CCNH	Cardiomyocytes	diploid	human	NA19210	-9.303093285956953	0.0132608606316395	-18.542367962562786	-18.529107101931142	0.0131733227888918	0.9868266772111082
TMED7	Cardiomyocytes	diploid	human	NA19210	-10.07485219629058	-0.5542283904998087	-19.53323630206567	-20.08746469256548	0.4254846082531432	0.5745153917468568
APC	Cardiomyocytes	diploid	human	NA19210	-8.408110410532077	-0.4724907935001746	-17.144951945475192	-17.617442738975367	0.3765525461400573	0.6234474538599427
NREP	Cardiomyocytes	diploid	human	NA19210	-7.917262507042683	-0.2368602132799396	-16.265302514791717	-16.502162728071657	0.2108984137691489	0.7891015862308509
WDR36	Cardiomyocytes	diploid	human	NA19210	-9.679576345298498	-0.4090310057224223	-19.05051269756521	-19.45954370328764	0.3357063649011542	0.6642936350988458
ADAM19	Cardiomyocytes	diploid	human	NA19210	-9.020846864895224	0.5673129495617175	-18.130463149635013	-17.563150200073295	0.4329529224779627	0.5670470775220373
CCNJL	Cardiomyocytes	diploid	human	NA19210	-10.115079060004996	-0.12923760438483	-19.579446093978188	-19.70868369836301	0.1212348577131385	0.8787651422868614
FBN2	Cardiomyocytes	diploid	human	NA19210	-7.555266620941483	2.6413648797909737	-15.56517228678161	-12.923807406990637	0.9287360635591784	0.0712639364408216
MARCHF6	Cardiomyocytes	diploid	human	NA19210	-8.21101198623921	-0.6341876808966695	-16.80137028990613	-17.4355579708028	0.4696338600721543	0.5303661399278456
CDH18	Cardiomyocytes	diploid	human	NA19210	-8.675195295224519	2.683286092935525	-17.589894288087642	-14.906608195152115	0.9316617809609676	0.0683382190390325
MYO10	Cardiomyocytes	diploid	human	NA19210	-8.449087797005042	0.4951515147824779	-17.214759525263812	-16.719608010481334	0.3905214447105908	0.6094785552894092
SKP2	Cardiomyocytes	diploid	human	NA19210	-10.09701555411312	-0.0933521539374134	-19.558762658778512	-19.65211481271593	0.0891273235897214	0.9108726764102788
HAPLN1	Cardiomyocytes	diploid	human	NA19210	-9.043726729269912	2.460335031204401	-18.16484150692056	-15.704506475716151	0.914593667612873	0.0854063323871271
LHFPL2	Cardiomyocytes	diploid	human	NA19210	-8.768398734520646	0.8232880025210851	-17.739573442224483	-16.916285439703397	0.5610141077469096	0.4389858922530903
SSBP2	Cardiomyocytes	diploid	human	NA19210	-7.257714656212634	-0.2437356121853824	-14.957010291174711	-15.200745903360094	0.2163051937680695	0.7836948062319304
IQGAP2	Cardiomyocytes	diploid	human	NA19210	-9.544431443607692	0.6420479244938342	-18.873535484427105	-18.23148755993327	0.4737863260511694	0.5262136739488306
RASA1	Cardiomyocytes	diploid	human	NA19210	-8.746145181267524	-0.4046826884093484	-17.704098418783076	-18.108781107192424	0.3328115160873637	0.6671884839126363
LIX1	Cardiomyocytes	diploid	human	NA19210	-7.953265902965096	0.6892671228164886	-16.332550536588215	-15.643283413771726	0.4980562025437163	0.5019437974562837
PPIP5K2	Cardiomyocytes	diploid	human	NA19210	-8.713270242035218	-0.3309959516548807	-17.651389821686738	-17.98238577334162	0.2817919234111536	0.7182080765888463
PAM	Cardiomyocytes	diploid	human	NA19210	-7.957764027966089	0.8785462560597671	-16.34092191477025	-15.46237565871048	0.5846136616664022	0.415386338333598
BDP1	Cardiomyocytes	diploid	human	NA19210	-8.27981299372817	-0.7143251055958936	-16.92277361396038	-17.637098719556274	0.5104776237506043	0.4895223762493957
FBXL17	Cardiomyocytes	diploid	human	NA19210	-7.717927093458505	-0.1041764881263416	-15.885169154187976	-15.98934564231432	0.0989337441080651	0.9010662558919348
TNFAIP8	Cardiomyocytes	diploid	human	NA19210	-10.334582985383223	0.4218579631385815	-19.82210541286704	-19.40024744972846	0.344172815586821	0.6558271844131789
FEM1C	Cardiomyocytes	diploid	human	NA19210	-10.391231401026127	-0.1415586176814116	-19.882125303067244	-20.023683920748656	0.1319957063055346	0.8680042936944655
COMMD10	Cardiomyocytes	diploid	human	NA19210	-8.309952350158804	0.0504671812242955	-16.975459793579375	-16.92499261235508	0.0492148682357169	0.950785131764283
MEGF10	Cardiomyocytes	diploid	human	NA19210	-9.386677583803117	1.0444992386910317	-18.659258644270984	-17.614759405579953	0.6481320228632942	0.3518679771367058
ADAMTS19	Cardiomyocytes	diploid	human	NA19210	-7.804179491391826	1.97921841035984	-16.051276585685446	-14.072058175325608	0.8618228070205798	0.1381771929794201
YIPF5	Cardiomyocytes	diploid	human	NA19210	-10.014609809836854	-0.3834980307098448	-19.4630264630972	-19.84652449380705	0.3185265799336669	0.681473420066333
ARHGAP26	Cardiomyocytes	diploid	human	NA19210	-8.77364770124554	0.785690932407089	-17.74791693663005	-16.962226004222963	0.5441953372499637	0.4558046627500364
DDX46	Cardiomyocytes	diploid	human	NA19210	-8.573112041115492	-0.5851650257779006	-17.42263581718358	-18.00780084296148	0.4429860674304887	0.5570139325695114
RNF145	Cardiomyocytes	diploid	human	NA19210	-8.564674359074942	-0.4722854843395722	-17.408655834089	-17.880941318428572	0.3764245335259942	0.6235754664740059
FBXO38	Cardiomyocytes	diploid	human	NA19210	-9.156778695834136	-0.3646900871673679	-18.33215045164497	-18.696840538812346	0.3055881753307065	0.6944118246692935
TNIP1	Cardiomyocytes	diploid	human	NA19210	-10.440470233048522	-0.2427657046673452	-19.9334266343424	-20.17619233900974	0.2155447135455325	0.7844552864544674
G3BP1	Cardiomyocytes	diploid	human	NA19210	-8.608528821099064	-0.4017886484629826	-17.481057575174876	-17.88284622363786	0.3308778492582555	0.6691221507417445
BOD1	Cardiomyocytes	diploid	human	NA19210	-10.31122253418088	-0.4888684770888964	-19.797043487668567	-20.285911964757464	0.3866800126803589	0.6133199873196411
TENM2	Cardiomyocytes	diploid	human	NA19210	-7.197597792634438	1.7534235041493087	-14.830558692067443	-13.077135187918136	0.826819955178729	0.1731800448212711
ZMAT2	Cardiomyocytes	diploid	human	NA19210	-9.961308032523888	-0.4483910039103733	-19.39989804199893	-19.848289045909308	0.3613450813650905	0.6386549186349095
KLHL3	Cardiomyocytes	diploid	human	NA19210	-10.457689414311291	0.0796371405939026	-19.951176574780803	-19.8715394341869	0.0765486313848481	0.923451368615152
FAM193B	Cardiomyocytes	diploid	human	NA19210	-10.05656977729018	-0.1728868437060527	-19.512056662573656	-19.68494350627971	0.1587671997548693	0.8412328002451307
MTMR12	Cardiomyocytes	diploid	human	NA19210	-10.187540765179577	-0.1979544456135507	-19.66132559359849	-19.859280039212045	0.1795927745656182	0.8204072254343816
CCT5	Cardiomyocytes	diploid	human	NA19210	-9.494073461663032	-0.1859424377002553	-18.80603467464727	-18.991977112347527	0.1696786111849746	0.8303213888150255
ATPSCKMT	Cardiomyocytes	diploid	human	NA19210	-10.270368498043622	-0.3169671480529743	-19.75277707318192	-20.06974422123489	0.2716453173978838	0.7283546826021162
CSNK1G3	Cardiomyocytes	diploid	human	NA19210	-8.712995739383283	-0.4587525602543962	-17.650948194952058	-18.10970075520645	0.3679283748065108	0.6320716251934891
SRFBP1	Cardiomyocytes	diploid	human	NA19210	-9.81473657958548	-0.2676071562236863	-19.22142772013237	-19.48903487635606	0.2347916706054781	0.7652083293945219
ADAMTS12	Cardiomyocytes	diploid	human	NA19210	-8.721799383863354	0.4739293097439301	-17.665099217882894	-17.191169908138964	0.3774487406798179	0.6225512593201821
FER	Cardiomyocytes	diploid	human	NA19210	-7.532580433171785	-0.4888807781520122	-15.519842440947096	-16.008723219099107	0.3866875571218307	0.6133124428781693
ATG10	Cardiomyocytes	diploid	human	NA19210	-9.312642293354807	0.2847201610077298	-18.555839721004386	-18.27111955999665	0.2477752733217029	0.7522247266782971
SPOCK1	Cardiomyocytes	diploid	human	NA19210	-8.290994465220448	1.6284396108381998	-16.942355074954218	-15.313915464116016	0.8037644608389659	0.196235539161034
JMY	Cardiomyocytes	diploid	human	NA19210	-9.832903413887776	-0.2096730917255804	-19.243936616584364	-19.453609708309944	0.1891507240147989	0.8108492759852011
HOMER1	Cardiomyocytes	diploid	human	NA19210	-9.363763646230945	0.0735041918550577	-18.62744547972286	-18.5539412878678	0.0708677490043695	0.9291322509956303
XRCC4	Cardiomyocytes	diploid	human	NA19210	-9.435172657180768	0.4895600044349386	-18.726011529570552	-18.23645152513561	0.3871039936093653	0.6128960063906347
NADK2	Cardiomyocytes	diploid	human	NA19210	-10.243805646094623	-0.3514263329003064	-19.72369739969137	-20.07512373259168	0.2963163136110672	0.7036836863889327
SAR1B	Cardiomyocytes	diploid	human	NA19210	-10.4691556693725	-0.2918300180004074	-19.96294150471358	-20.254771522713988	0.2531045160285337	0.7468954839714663
SRP19	Cardiomyocytes	diploid	human	NA19210	-10.068073527425655	-0.2545010191577149	-19.52539639762616	-19.77989741678387	0.2246967370659346	0.7753032629340653
DAB2	Cardiomyocytes	diploid	human	NA19210	-9.745940330153015	0.4223491619514093	-19.135192445975324	-18.712843284023915	0.344494878016408	0.655505121983592
CAST	Cardiomyocytes	diploid	human	NA19210	-8.926369596094798	-0.2984767379866895	-17.986659571081564	-18.285136309068253	0.2580524591570642	0.7419475408429358
LPCAT1	Cardiomyocytes	diploid	human	NA19210	-10.335536660738311	-0.3767822162889729	-19.8231246894956	-20.199906905784573	0.3139345284883605	0.6860654715116393
PLEKHG4B	Cardiomyocytes	diploid	human	NA19210	-8.480390535306276	0.2085506746572106	-17.267709055332936	-17.059158380675726	0.1882401019943101	0.8117598980056898
CHD1	Cardiomyocytes	diploid	human	NA19210	-8.263166530679907	-0.5442644160766648	-16.893544511257108	-17.437808927333773	0.4197315374563085	0.5802684625436915
ANKH	Cardiomyocytes	diploid	human	NA19210	-10.520015776209972	0.7041333109312262	-20.01459869427121	-19.310465383339984	0.5054630016153262	0.4945369983846738
OTULIN	Cardiomyocytes	diploid	human	NA19210	-10.562417220054591	-0.5403443788927653	-20.057006323067068	-20.59735070195984	0.417452399271845	0.582547600728155
GRAMD2B	Cardiomyocytes	diploid	human	NA19210	-10.800283122227944	0.3100259745155221	-20.28380835016127	-19.973782375645747	0.2665720944576426	0.7334279055423574
ZCCHC10	Cardiomyocytes	diploid	human	NA19210	-10.6525246509947	-0.253185442763236	-20.145139119224	-20.39832456198724	0.2236760951756726	0.7763239048243274
LARP1	Cardiomyocytes	diploid	human	NA19210	-8.356128496129259	-0.3036045049473692	-17.055592987926406	-17.359197492873776	0.2618472555128426	0.7381527444871574
CNOT8	Cardiomyocytes	diploid	human	NA19210	-10.05636894234144	-0.5305925831625552	-19.51182338326148	-20.042415966424034	0.4117437243907516	0.5882562756092484
SLC26A2	Cardiomyocytes	diploid	human	NA19210	-9.90865577934932	0.2563080619257683	-19.336610144671283	-19.080302082745515	0.2260964781433789	0.7739035218566211
SH3RF2	Cardiomyocytes	diploid	human	NA19210	-8.618804537025435	1.1987721592612672	-17.49792971860021	-16.29915755933894	0.6984357424320657	0.3015642575679342
PPP2R2B	Cardiomyocytes	diploid	human	NA19210	-10.218979782918831	2.030873260760167	-19.69630690387065	-17.665433643110482	0.8687791189459088	0.1312208810540912
FCHO2	Cardiomyocytes	diploid	human	NA19210	-9.340261433785292	-0.4152109678235867	-18.59463395815581	-19.0098449259794	0.3397990151528754	0.6602009848471245
NRG2	Cardiomyocytes	diploid	human	NA19210	-9.22610281048914	1.0273521369067813	-18.43264043835265	-17.405288301445864	0.6420464812507447	0.3579535187492553
CDC42SE2	Cardiomyocytes	diploid	human	NA19210	-9.15086300648253	-0.1341677649040598	-18.32350116082912	-18.45766892573318	0.1255566486079378	0.8744433513920622
RAPGEF6	Cardiomyocytes	diploid	human	NA19210	-8.524995608873569	-0.2482069546372542	-17.342596207802647	-17.5908031624399	0.2198015391206126	0.7801984608793873
SQSTM1	Cardiomyocytes	diploid	human	NA19210	-10.052359359380285	0.027190456084792	-19.50716325208422	-19.479972795999423	0.0268241233943136	0.9731758766056864
MAML1	Cardiomyocytes	diploid	human	NA19210	-9.609107741511687	-0.4063768040610114	-18.95899023022578	-19.365367034286788	0.3339408536562411	0.6660591463437587
ICE1	Cardiomyocytes	diploid	human	NA19210	-8.648847673307174	-0.583492867772108	-17.547057188238327	-18.130550056010435	0.442053872952785	0.5579461270472149
EDIL3	Cardiomyocytes	diploid	human	NA19210	-9.140356317209127	1.2513640309402945	-18.3081106736871	-17.056746642746806	0.7138857381358092	0.2861142618641907
TMEM161B	Cardiomyocytes	diploid	human	NA19210	-9.902465667495669	-0.3397266724720822	-19.329109004412924	-19.668835676885006	0.2880351042247554	0.7119648957752446
NIPBL	Cardiomyocytes	diploid	human	NA19210	-7.426216825133026	-1.090523118747786	-15.30502948444245	-16.395552603190236	0.6639593414490964	0.3360406585509036
ADGRV1	Cardiomyocytes	diploid	human	NA19210	-9.28574118387605	0.7081138100465552	-18.51780987138389	-17.809696061337334	0.507427593078627	0.492572406921373
SLC25A46	Cardiomyocytes	diploid	human	NA19210	-9.739907321454842	-0.2882242542619799	-19.127554985160657	-19.41577923942264	0.2504065261421508	0.7495934738578491
STARD4	Cardiomyocytes	diploid	human	NA19210	-10.36372707210719	0.1724671810749037	-19.853117481165107	-19.680650300090203	0.1584140916965635	0.8415859083034366
PGGT1B	Cardiomyocytes	diploid	human	NA19210	-9.567723502174488	-0.387600218689439	-18.904471018568024	-19.292071237257463	0.3213163859393207	0.6786836140606792
CCDC112	Cardiomyocytes	diploid	human	NA19210	-10.054203246860004	0.0817410069184453	-19.509306972068376	-19.42756596514993	0.0784894073391797	0.9215105926608204
PRRC1	Cardiomyocytes	diploid	human	NA19210	-9.38923906697479	-0.2494533643021484	-18.66280408279089	-18.91225744709304	0.2207733802408897	0.7792266197591102
AGGF1	Cardiomyocytes	diploid	human	NA19210	-10.139239588090064	-0.4153089356609847	-19.606941027405828	-20.02224996306681	0.3398636904475078	0.6601363095524921
WDR41	Cardiomyocytes	diploid	human	NA19210	-9.639695445854572	-0.4296985677781357	-18.99891968842021	-19.428618256198344	0.34929479131887	0.65070520868113
RHOBTB3	Cardiomyocytes	diploid	human	NA19210	-7.735379738958336	0.1267111505684167	-15.918979876576524	-15.792268726008109	0.1190118912370352	0.8809881087629647
GPX8	Cardiomyocytes	diploid	human	NA19210	-9.914829670375353	-0.308319860421534	-19.34407892053325	-19.65239878095478	0.2653197147235032	0.734680285276497
SERINC5	Cardiomyocytes	diploid	human	NA19210	-8.419101310418904	0.7667012203445509	-17.163730509585463	-16.397029289240912	0.5354570315845077	0.4645429684154922
CMYA5	Cardiomyocytes	diploid	human	NA19210	-8.775146032066178	1.3286494805982407	-17.750296925138418	-16.421647444540177	0.7351653157284629	0.2648346842715371
EGFLAM	Cardiomyocytes	diploid	human	NA19210	-10.876771064008407	0.9695307659680844	-20.3527357078232	-19.38320494185511	0.6207390414943117	0.3792609585056882
RICTOR	Cardiomyocytes	diploid	human	NA19210	-8.687590933900506	-0.3170600670372039	-17.609967700300807	-17.92702776733801	0.271712992230963	0.728287007769037
TENT2	Cardiomyocytes	diploid	human	NA19210	-8.583570409523865	-0.5649433353348492	-17.439930876674953	-18.004874212009803	0.4316076463925719	0.5683923536074281
EBF1	Cardiomyocytes	diploid	human	NA19210	-9.626485686779526	1.9067533110969777	-18.981713769699216	-17.074960458602238	0.8514380611544525	0.1485619388455475
UBLCP1	Cardiomyocytes	diploid	human	NA19210	-10.13827895576432	-0.4235441147847857	-19.60585152805196	-20.02939564283674	0.3452777079036681	0.654722292096332
NSA2	Cardiomyocytes	diploid	human	NA19210	-10.054923762188196	-0.4297267007653253	-19.51014434199355	-19.93987104275888	0.3493130973426672	0.6506869026573328
GFM2	Cardiomyocytes	diploid	human	NA19210	-9.848012594353364	-0.3653953162768638	-19.262573346398373	-19.62796866267524	0.306077722121828	0.693922277878172
SEPTIN8	Cardiomyocytes	diploid	human	NA19210	-10.35622958425487	-0.3559960069848173	-19.845166462968983	-20.2011624699538	0.2995245827613557	0.7004754172386443
CREBRF	Cardiomyocytes	diploid	human	NA19210	-9.890079451423894	-0.0918971582774936	-19.31406115690378	-19.40595831518128	0.0878010431666546	0.9121989568333454
SFXN1	Cardiomyocytes	diploid	human	NA19210	-9.147810280097966	-0.2117041871923818	-18.319033231580853	-18.53073741877324	0.1907959649172428	0.8092040350827571
GALNT10	Cardiomyocytes	diploid	human	NA19210	-9.313288661155324	0.8875479290337793	-18.55675052087248	-17.669202591838694	0.5883360546244484	0.4116639453755516
HCN1	Cardiomyocytes	diploid	human	NA19210	-7.470282438928243	1.4138316361216354	-15.39448183917634	-13.980650203054704	0.756790395169044	0.2432096048309561
SLU7	Cardiomyocytes	diploid	human	NA19210	-9.893849945191098	-0.3333686502268271	-19.318647287323486	-19.65201593755032	0.2834939946393379	0.7165060053606621
CAMLG	Cardiomyocytes	diploid	human	NA19210	-10.921541747208442	-0.4182026782310117	-20.39217716213032	-20.81037984036133	0.3417711937456534	0.6582288062543465
PHAX	Cardiomyocytes	diploid	human	NA19210	-9.952850929827438	-0.3675832244579951	-19.389794846484897	-19.75737807094289	0.3075943006783702	0.6924056993216297
ALDH7A1	Cardiomyocytes	diploid	human	NA19210	-8.84565766823456	-0.2236030494000723	-17.86145417295794	-18.085057222358014	0.2003675140262278	0.7996324859737721
NSD1	Cardiomyocytes	diploid	human	NA19210	-8.064080657698325	-0.5195939627229186	-16.536824472633416	-17.056418435356335	0.4052380055105125	0.5947619944894876
UBTD2	Cardiomyocytes	diploid	human	NA19210	-8.948800721470592	-0.3540650793053962	-18.02107096692124	-18.37513604622664	0.2981707086936576	0.7018292913063423
DNAJC21	Cardiomyocytes	diploid	human	NA19210	-9.877104748073034	-0.4474829822799044	-19.29824358375113	-19.745726566031035	0.3607649055183187	0.6392350944816814
ZNF608	Cardiomyocytes	diploid	human	NA19210	-7.178261000208001	0.0598532273340701	-14.789629331129936	-14.729776103795867	0.0580972309801354	0.9419027690198648
CEP120	Cardiomyocytes	diploid	human	NA19210	-9.56292450055774	-0.1802776615452686	-18.898111960947045	-19.07838962249232	0.1649616788113567	0.8350383211886432
HNRNPH1	Cardiomyocytes	diploid	human	NA19210	-7.365758061240116	-0.8828517811358233	-15.181247291010886	-16.064099072146707	0.5863982733602897	0.4136017266397103
ZNF354A	Cardiomyocytes	diploid	human	NA19210	-9.990038043045182	-0.2675656397526857	-19.434042204683017	-19.701607844435703	0.234759901196589	0.7652400988034109
LMAN2	Cardiomyocytes	diploid	human	NA19210	-10.340885465356765	-0.3847074197687944	-19.828835814695147	-20.21354323446394	0.319350248263734	0.6806497517362661
DTWD2	Cardiomyocytes	diploid	human	NA19210	-9.902142522374124	0.2944601571632006	-19.328717068705835	-19.034256911542634	0.2550663739807736	0.7449336260192264
CTNND2	Cardiomyocytes	diploid	human	NA19210	-9.90895412829316	1.1987706637292774	-19.33697135984788	-18.138200696118595	0.6984352914327343	0.3015647085672656
SIMC1	Cardiomyocytes	diploid	human	NA19210	-9.364926082479936	-0.0876881216298812	-18.629063587898656	-18.716751709528538	0.0839534727252245	0.9160465272747756
PWWP2A	Cardiomyocytes	diploid	human	NA19210	-9.482735712011351	-0.4441396127508952	-18.790720885138057	-19.23486049788896	0.3586241296733446	0.6413758703266553
FAXDC2	Cardiomyocytes	diploid	human	NA19210	-9.727484141692567	0.0740084513517729	-19.11178974408496	-19.03778129273319	0.0713361546567138	0.9286638453432864
HARS1	Cardiomyocytes	diploid	human	NA19210	-10.188718869460804	-0.473530092065495	-19.662642372179413	-20.136172464244908	0.3772001575952858	0.6227998424047142
DNAJC18	Cardiomyocytes	diploid	human	NA19210	-10.185880379459268	-0.2704461285617547	-19.65946897975683	-19.929915108318585	0.2369609951023491	0.7630390048976509
HSPA4	Cardiomyocytes	diploid	human	NA19210	-8.258778428026268	-0.460187901633823	-16.885824186565653	-17.346012088199476	0.3688349625777951	0.6311650374222049
SGCD	Cardiomyocytes	diploid	human	NA19210	-10.207077862895352	2.0647352714386287	-19.683102683861485	-17.618367412422856	0.8731481325642053	0.1268518674357945
MCC	Cardiomyocytes	diploid	human	NA19210	-7.451437491471546	0.1590787708027238	-15.356306080644398	-15.197227309841674	0.1470708295925018	0.8529291704074983
TBCA	Cardiomyocytes	diploid	human	NA19210	-9.686798484740851	-0.0792065339149275	-19.05979918048808	-19.139005714403005	0.0761509014313721	0.923849098568628
CXXC5	Cardiomyocytes	diploid	human	NA19210	-9.987511422868645	-0.245758773985596	-19.431050466531165	-19.67680924051676	0.2178891323407774	0.7821108676592226
ENC1	Cardiomyocytes	diploid	human	NA19210	-9.108004234297916	0.99827399207987	-18.260489617250844	-17.262215625170974	0.6314850477086007	0.3685149522913993
HDAC3	Cardiomyocytes	diploid	human	NA19210	-10.093098961024934	-0.2774454690780423	-19.55426367158077	-19.831709140658813	0.2422831175234024	0.7577168824765976
PAIP1	Cardiomyocytes	diploid	human	NA19210	-9.436764085586494	-0.3236890882490364	-18.728188841654266	-19.0518779299033	0.2765248556603951	0.723475144339605
ZNF131	Cardiomyocytes	diploid	human	NA19210	-8.930293084660255	-0.4632580973111224	-17.992690649898368	-18.45594874720949	0.3707697910764808	0.6292302089235192
DCP2	Cardiomyocytes	diploid	human	NA19210	-9.245695195816316	-0.3492471688809183	-18.46075090150124	-18.80999807038216	0.2947811994153377	0.7052188005846622
DMXL1	Cardiomyocytes	diploid	human	NA19210	-8.713203275596259	-0.2107231310459028	-17.65128208671793	-17.862005217763834	0.1900017007797172	0.8099982992202829
MARCHF3	Cardiomyocytes	diploid	human	NA19210	-9.260206120502794	1.518774796620363	-18.481488278107385	-16.96271348148702	0.7810199822809052	0.2189800177190948
TMEM167A	Cardiomyocytes	diploid	human	NA19210	-9.396084227564522	-0.3731205109613675	-18.672267989517355	-19.04538850047872	0.3114177538648102	0.6885822461351898
SH3PXD2B	Cardiomyocytes	diploid	human	NA19210	-9.034192422608816	-0.0058530962101705	-18.150536827029644	-18.15638992323981	0.005836000213648	0.994163999786352
PHYKPL	Cardiomyocytes	diploid	human	NA19210	-9.475653554871272	-0.1720816702800895	-18.78113336576396	-18.95321503604405	0.1580895886984636	0.8419104113015365
ARL10	Cardiomyocytes	diploid	human	NA19210	-10.185449328467312	-0.2879740887948011	-19.658986836104027	-19.94696092489883	0.2502189802827983	0.7497810197172017
LYSMD3	Cardiomyocytes	diploid	human	NA19210	-10.529690113788638	-0.3792027266415764	-20.02432715279709	-20.40352987943867	0.315593148900975	0.684406851099025
JAKMIP2	Cardiomyocytes	diploid	human	NA19210	-8.848914472868783	0.2543569182607256	-17.866548327951282	-17.612191409690556	0.2245850071203078	0.7754149928796923
RUFY1	Cardiomyocytes	diploid	human	NA19210	-9.47950610987628	-0.4752193174180803	-18.78635086021866	-19.26157017763674	0.3782513188046239	0.6217486811953761
BASP1	Cardiomyocytes	diploid	human	NA19210	-8.973052006795342	0.1478613618258854	-18.05808618086704	-17.910224819041154	0.137449310894299	0.862550689105701
MTX3	Cardiomyocytes	diploid	human	NA19210	-10.423877477261811	-0.604843904499603	-19.9162290272603	-20.521072931759903	0.4538403269462925	0.5461596730537075
SLC38A9	Cardiomyocytes	diploid	human	NA19210	-9.33775697585222	-0.1286649322512225	-18.59112663232948	-18.719791564580703	0.1207314692796584	0.8792685307203416
HNRNPA0	Cardiomyocytes	diploid	human	NA19210	-9.274441350716582	-0.4141807688097323	-18.50176353825135	-18.91594430706108	0.3391185262900467	0.6608814737099533
AP3S1	Cardiomyocytes	diploid	human	NA19210	-10.01870819864273	-0.2145526113587408	-19.467841261186184	-19.682393872544925	0.1930976416142996	0.8069023583857005
ZNF354C	Cardiomyocytes	diploid	human	NA19210	-10.451554158511314	-0.3603875762301313	-19.94486352869161	-20.30525110492174	0.3025940242952073	0.6974059757047927
TAF7	Cardiomyocytes	diploid	human	NA19210	-9.055371439077197	-0.4696740600090585	-18.182271446338085	-18.651945506347143	0.3747939852808846	0.6252060147191153
SNX18	Cardiomyocytes	diploid	human	NA19210	-10.63881139165362	-0.2193030329430669	-20.1319007821356	-20.351203815078662	0.1969216779104797	0.8030783220895202
EXOC3	Cardiomyocytes	diploid	human	NA19210	-9.917947641756198	-0.5197274318995041	-19.34784601833905	-19.86757345023856	0.4053173826068657	0.5946826173931344
NPM1	Cardiomyocytes	diploid	human	NA19210	-8.210785080085136	-0.6743072720565415	-16.800967293427533	-17.475274565484074	0.4904907503191349	0.5095092496808651
C5orf24	Cardiomyocytes	diploid	human	NA19210	-9.668669102941632	-0.5019462803893511	-19.03645485863593	-19.53840113902529	0.3946486709895203	0.6053513290104797
FBXL7	Cardiomyocytes	diploid	human	NA19210	-7.115092424643083	0.2697149354304038	-14.655055458532264	-14.38534052310186	0.2364028621964083	0.7635971378035916
KCTD16	Cardiomyocytes	diploid	human	NA19210	-9.55855430618949	2.093868912805529	-18.89231443587411	-16.79844552306858	0.8767904744142595	0.1232095255857406
SLIT3	Cardiomyocytes	diploid	human	NA19210	-7.151105048446913	0.9815928664163726	-14.731939300007756	-13.750346433591384	0.6252862457222979	0.3747137542777022
EFNA5	Cardiomyocytes	diploid	human	NA19210	-6.742495249317644	0.9226306912997746	-13.834246593461868	-12.911615902162092	0.6025279617152649	0.3974720382847351
PRR16	Cardiomyocytes	diploid	human	NA19210	-9.012221460671686	2.712469425013568	-18.117457726431507	-15.40498830141794	0.9336272982339816	0.0663727017660182
TMED9	Cardiomyocytes	diploid	human	NA19210	-10.273037621561684	-0.4463570447343699	-19.75568610587661	-20.20204315061098	0.3600447613824373	0.6399552386175626
KIAA0825	Cardiomyocytes	diploid	human	NA19210	-9.595122848620443	0.6180198441825446	-18.940630453859683	-18.32261060967713	0.4609892932566307	0.5390107067433693
ARL15	Cardiomyocytes	diploid	human	NA19210	-8.793568084765262	0.3310778237045327	-17.77949790945498	-17.44842008575045	0.2818507221714402	0.7181492778285598
PRELID2	Cardiomyocytes	diploid	human	NA19210	-8.171048781843991	0.7386763110678505	-16.73012930657366	-15.991452995505808	0.5222541158969827	0.4777458841030174
TMEM232	Cardiomyocytes	diploid	human	NA19210	-9.20840797658088	0.6483101116748351	-18.407142672909064	-17.75883256123423	0.4770712783466216	0.5229287216533783
ZFP62	Cardiomyocytes	diploid	human	NA19210	-10.254618005915582	-0.3068901933625554	-19.73556257863585	-20.04245277199841	0.264268615338712	0.7357313846612881
PDLIM7	Cardiomyocytes	diploid	human	NA19210	-10.283167044453558	-0.1458826309446088	-19.76670441020654	-19.91258704115115	0.1357408654896924	0.8642591345103076
ANXA6	Cardiomyocytes	diploid	human	NA19210	-8.383829402160469	0.2543540361768208	-17.10332391158707	-16.848969875410248	0.2245827723060168	0.7754172276939832
TBC1D9B	Cardiomyocytes	diploid	human	NA19210	-9.437846714898024	-0.4058715525392137	-18.72966955851553	-19.13554111105475	0.333604241229134	0.666395758770866
HNRNPAB	Cardiomyocytes	diploid	human	NA19210	-9.441837642759536	-0.2417048357039491	-18.73512459714572	-18.97682943284967	0.2147120676929809	0.785287932307019
CPLANE1	Cardiomyocytes	diploid	human	NA19210	-8.595089252290204	-0.4873790448478631	-17.45893750347131	-17.946316548319174	0.3857658334821908	0.6142341665178092
CHSY3	Cardiomyocytes	diploid	human	NA19210	-9.797569967980277	1.7053776765029025	-19.20005713054967	-17.494679454046768	0.8182962520214345	0.1817037479785655
SKIC3	Cardiomyocytes	diploid	human	NA19210	-8.433501781008244	-0.7056278789200051	-17.18827364191334	-17.893901520833346	0.5062015687255184	0.4937984312744817
FAM169A	Cardiomyocytes	diploid	human	NA19210	-9.911670939204503	-0.022273882905015	-19.34025927650525	-19.36253315941027	0.0220276515397149	0.977972348460285
PJA2	Cardiomyocytes	diploid	human	NA19210	-8.426401898206976	-0.3741984044373084	-17.176181738580564	-17.550380143017872	0.3121595723031168	0.6878404276968832
RACK1	Cardiomyocytes	diploid	human	NA19210	-8.903075407876532	-0.3559431690384507	-17.95074683432891	-18.30669000336736	0.2994875701010007	0.7005124298989993
RANBP17	Cardiomyocytes	diploid	human	NA19210	-8.276918643523288	0.1558555875214403	-16.917698124248588	-16.761842536727148	0.1443172472839881	0.8556827527160121
SNX2	Cardiomyocytes	diploid	human	NA19210	-9.1184731817551	-0.0419952565947702	-18.27593765598317	-18.317932912577945	0.0411256711087963	0.9588743288912036
VDAC1	Cardiomyocytes	diploid	human	NA19210	-9.506765652435524	-0.2259251499438087	-18.8231271195582	-19.04905226950201	0.2022221868549153	0.7977778131450848
BASP1-AS1	Cardiomyocytes	diploid	human	NA19210	-10.569883569753438	0.8797742191285778	-20.064411776246025	-19.184637557117448	0.5851234276981778	0.4148765723018222
FNIP1	Cardiomyocytes	diploid	human	NA19210	-8.189946433872802	-0.4247589130780014	-16.76388375280813	-17.18864266588613	0.3460725805239339	0.6539274194760661
PITX1-AS1	Cardiomyocytes	diploid	human	NA19210	-10.53570760044744	1.334980333465577	-20.03036258301419	-18.69538224954861	0.7368366490837635	0.2631633509162365
NR2F1-AS1	Cardiomyocytes	diploid	human	NA19210	-10.145587495547808	1.2327760409716753	-19.6141327710972	-18.38135673012552	0.7085177132696914	0.2914822867303086
LINC03000	Cardiomyocytes	diploid	human	NA19210	-10.2196602768919	2.2456236963345404	-19.69706043158532	-17.45143673525078	0.8941385056466412	0.1058614943533588
SLC12A2-DT	Cardiomyocytes	diploid	human	NA19210	-9.35460538196844	0.2712619887850387	-18.61468146450507	-18.34341947572004	0.237583274394281	0.762416725605719
FBXO38-DT	Cardiomyocytes	diploid	human	NA19210	-9.643249453042053	0.940901865546504	-19.00353891997152	-18.06263705442501	0.6097242996146265	0.3902757003853736
CKMT2-AS1	Cardiomyocytes	diploid	human	NA19210	-9.494032394196612	-0.0276121142662155	-18.80597928244948	-18.833591396715693	0.0272343844636016	0.9727656155363984
TMEM161B-DT	Cardiomyocytes	diploid	human	NA19210	-9.180918934038075	0.4700088625813911	-18.3673249456038	-17.897316083022407	0.3750032708262261	0.624996729173774
CHD1-DT	Cardiomyocytes	diploid	human	NA19210	-10.579446474133814	0.464892851638666	-20.073869573189857	-19.60897672155119	0.3717975875572752	0.6282024124427248
CARMN	Cardiomyocytes	diploid	human	NA19210	-9.79184164576304	1.3267370471114717	-19.19290415020566	-17.866167103094188	0.7346583523974928	0.2653416476025072
PDCD6	Cardiomyocytes	diploid	human	NA19210	-10.256211795930389	-0.322691834305889	-19.73730826710265	-20.060000101408544	0.2758030073467188	0.7241969926532812
NIHCOLE	Cardiomyocytes	diploid	human	NA19210	-8.791623471189993	2.8228232795643287	-17.776420816968358	-14.953597537404027	0.9405621041977008	0.0594378958022991
LIX1-AS1	Cardiomyocytes	diploid	human	NA19210	-10.156063168049334	1.1633719382782033	-19.625971649246665	-18.462599710968465	0.6875690950079449	0.312430904992055
PCDHGB6	Cardiomyocytes	diploid	human	NA19210	-9.565456678484283	0.0709468225583196	-18.901468253054222	-18.830521430495907	0.0684885737949257	0.9315114262050744
ENSG00000253693	Cardiomyocytes	diploid	human	NA19210	-10.83814489556706	2.152440530025977	-20.31817108016045	-18.16573055013448	0.8837997786924331	0.1162002213075669
ENSG00000254186	Cardiomyocytes	diploid	human	NA19210	-9.867209504524835	1.172365971742671	-19.286142531628872	-18.1137765598862	0.6903665101426113	0.3096334898573889
ARRDC3-AS1	Cardiomyocytes	diploid	human	NA19210	-8.899318374732932	0.6529904922920409	-17.944937682571332	-17.29194719027929	0.4795130650964682	0.5204869349035318
ENSG00000286121	Cardiomyocytes	diploid	human	NA19210	-10.048827446500876	0.5970345459592608	-19.50305385782179	-18.90601931186253	0.4495584727328584	0.5504415272671416
ENSG00000291055	Cardiomyocytes	diploid	human	NA19210	-10.46670610284507	-0.552114303915296	-19.960431808522948	-20.512546112438244	0.4242687482069922	0.5757312517930077
ENSG00000291283	Cardiomyocytes	diploid	human	NA19210	-10.286933442893934	-0.2326535187399087	-19.770792606145577	-20.003446124885485	0.2075719125531269	0.7924280874468732
FST	Cardiomyocytes	diploid	human	NA19210	-10.524976766648535	0.9481566938021224	-20.01959133065949	-19.071434636857376	0.6125454369860828	0.3874545630139172
PARP8	Cardiomyocytes	diploid	human	NA19210	-9.289381402636463	0.1226903525258968	-18.522970111631576	-18.40027975910568	0.1154624850329611	0.8845375149670389
NDUFS4	Cardiomyocytes	diploid	human	NA19210	-9.43522835917037	-0.2916676755574485	-18.7260877524647	-19.01775542802215	0.2529832533482572	0.7470167466517428
ADAMTS6	Cardiomyocytes	diploid	human	NA19210	-8.301219381299441	1.481347041025046	-16.960224937138218	-15.478877896113172	0.7726687424874741	0.227331257512526
KIF2A	Cardiomyocytes	diploid	human	NA19210	-8.814174752238458	-0.5005029958692049	-17.812027857060805	-18.31253085293001	0.3937743459890135	0.6062256540109865
MAST4	Cardiomyocytes	diploid	human	NA19210	-9.152411373718936	1.4788527459677674	-18.325766144241232	-16.846913398273465	0.7721010034955643	0.2278989965044357
IPO11	Cardiomyocytes	diploid	human	NA19210	-9.243758968287116	-0.4359615555608017	-18.457978561908355	-18.89394011746916	0.3533574147308626	0.6466425852691374
ERBIN	Cardiomyocytes	diploid	human	NA19210	-7.886076056989311	-0.6532590677420913	-16.206702857489727	-16.85996192523182	0.4796528363388529	0.5203471636611471
PPWD1	Cardiomyocytes	diploid	human	NA19210	-9.688278172068534	-0.5842725548254961	-19.06169967131428	-19.645972226139776	0.4424887267775538	0.5575112732224462
TRIM23	Cardiomyocytes	diploid	human	NA19210	-10.45862990086493	-0.4634508114817563	-19.952143207324745	-20.4155940188065	0.3708910409706697	0.6291089590293303
TRAPPC13	Cardiomyocytes	diploid	human	NA19210	-10.276765842645608	-0.3381925005109885	-19.75974546047144	-20.097937960982428	0.286941989345679	0.713058010654321
NLN	Cardiomyocytes	diploid	human	NA19210	-9.351018111227768	-0.0309751881160628	-18.609674217777336	-18.6406494058934	0.0305003721101535	0.9694996278898464
PIK3R1	Cardiomyocytes	diploid	human	NA19210	-8.8941491933124	0.7615434495374487	-17.936937375361182	-17.175393925823734	0.5330548357610096	0.4669451642389904
SLC30A5	Cardiomyocytes	diploid	human	NA19210	-10.099265477765345	-0.3261150974849265	-19.56134483441481	-19.887459931899745	0.2782778857491157	0.7217221142508844
RAD17	Cardiomyocytes	diploid	human	NA19210	-10.007399970533276	-0.4929759700387563	-19.454542751463936	-19.947518721502693	0.3891940534672433	0.6108059465327567
SREK1IP1	Cardiomyocytes	diploid	human	NA19210	-9.811090213454156	-0.2680012658465572	-19.216896592961486	-19.484897858808043	0.2350931871524044	0.7649068128475957
CWC27	Cardiomyocytes	diploid	human	NA19210	-8.65577715272501	-0.4534121080208955	-17.558345835851664	-18.01175794387256	0.3645437969399311	0.6354562030600688
SREK1	Cardiomyocytes	diploid	human	NA19210	-8.51460843153325	-0.9016099887688184	-17.325216418509537	-18.22682640727836	0.5940843862007383	0.4059156137992618
RNF180	Cardiomyocytes	diploid	human	NA19210	-8.635132092171338	0.8376717714452901	-17.524666325813545	-16.686994554368255	0.5672831848188711	0.432716815181129
ENSG00000250421	Cardiomyocytes	diploid	human	NA19210	-9.000199377456859	0.6819385501738715	-18.0992894507338	-17.417350900559924	0.4943641587804228	0.5056358412195773
DEPDC1B	Cardiomyocytes	diploid	human	NA19210	-10.942262850825152	0.1644818327457926	-20.41020582816048	-20.24572399541469	0.1516668313113273	0.8483331686886726
ERCC8	Cardiomyocytes	diploid	human	NA19210	-9.02120674039059	-0.3379720363007087	-18.13100523319509	-18.4689772694958	0.2867847682443003	0.7132152317556997
GPBP1	Cardiomyocytes	diploid	human	NA19210	-8.554159188200506	-0.6944856915008019	-17.3912005830161	-18.085686274516902	0.5006688077673177	0.4993311922326823
MAP3K1	Cardiomyocytes	diploid	human	NA19210	-8.77818301185649	0.4176677680111282	-17.755118651536467	-17.33745088352534	0.3414190062442169	0.658580993755783
PDE4D	Cardiomyocytes	diploid	human	NA19210	-8.857002398514704	1.5586816977804006	-17.87918384107321	-16.320502143292813	0.7895867232699679	0.2104132767300321
ZSWIM6	Cardiomyocytes	diploid	human	NA19210	-8.332923073293282	0.0167226923822382	-17.01541148553929	-16.99868879315705	0.0165836443268561	0.983416355673144
PLK2	Cardiomyocytes	diploid	human	NA19210	-9.305169743706632	0.8182570757882671	-18.54530001642304	-17.72704294063477	0.5588000371426312	0.4411999628573689
RAB3C	Cardiomyocytes	diploid	human	NA19210	-9.63977624258957	1.6770757836409338	-18.99902474866492	-17.321948965023985	0.8130802285078822	0.1869197714921178
MIER3	Cardiomyocytes	diploid	human	NA19210	-9.91251584514528	-0.2285122461557342	-19.341281290664007	-19.56979353681974	0.2042834473240061	0.7957165526759938
NDUFAF2	Cardiomyocytes	diploid	human	NA19210	-9.830109675556054	0.3461661331706941	-19.24048229582112	-18.894316162650423	0.2926050444230739	0.7073949555769261
NFYA	Cardiomyocytes	diploid	human	NA19210	-9.440312390696516	0.2458673201734632	-18.733040417597863	-18.4871730974244	0.2179740228865954	0.7820259771134046
IBTK	Cardiomyocytes	diploid	human	NA19210	-8.889385532477728	-0.5590693283585502	-17.929556812336987	-18.488626140695537	0.4282590806210812	0.5717409193789188
TEAD3	Cardiomyocytes	diploid	human	NA19210	-9.922226456213505	-0.2144259538281012	-19.35301036462993	-19.56743631845804	0.1929954348816296	0.8070045651183704
MYLIP	Cardiomyocytes	diploid	human	NA19210	-9.26390875385991	0.3921457887102021	-18.486768436904693	-18.09462264819449	0.3243943888901503	0.6756056111098497
PSMB1	Cardiomyocytes	diploid	human	NA19210	-10.468344427997325	-0.4614332405287059	-19.962110571010417	-20.423543811539123	0.3696204877239579	0.630379512276042
JARID2	Cardiomyocytes	diploid	human	NA19210	-7.96852444229207	-0.0623661104833779	-16.360920591022893	-16.42328670150627	0.0604611512051114	0.9395388487948884
REV3L	Cardiomyocytes	diploid	human	NA19210	-8.16217829470947	-0.342607612004123	-16.71424408897051	-17.056851700974633	0.2900832802861048	0.709916719713895
VTA1	Cardiomyocytes	diploid	human	NA19210	-9.182378543160668	-0.3070148951484555	-18.36944550645573	-18.676460401604185	0.2643603566360513	0.7356396433639487
RANBP9	Cardiomyocytes	diploid	human	NA19210	-8.515048767836639	-0.5041752411739112	-17.325953916868837	-17.830129158042748	0.3959964727061603	0.6040035272938397
FYN	Cardiomyocytes	diploid	human	NA19210	-8.029873023228847	0.1980333794627533	-16.474203000565065	-16.276169621102312	0.1796575299101075	0.8203424700898926
HIVEP2	Cardiomyocytes	diploid	human	NA19210	-9.688242857200642	0.75819516600016	-19.061654321856995	-18.303459155856835	0.531488750569254	0.468511249430746
ELOVL5	Cardiomyocytes	diploid	human	NA19210	-9.195926620997252	0.2843271142987476	-18.389094682262765	-18.10476756796401	0.2474795557568661	0.7525204442431339
PGM3	Cardiomyocytes	diploid	human	NA19210	-9.45886953538358	-0.1994789496361058	-18.75834519590472	-18.95782414554082	0.1808425358058584	0.8191574641941416
UFL1	Cardiomyocytes	diploid	human	NA19210	-9.455844953669091	-0.277012501022682	-18.75422865573894	-19.031241156761624	0.2419549792867218	0.7580450207132782
UBR2	Cardiomyocytes	diploid	human	NA19210	-8.424980934340619	-0.5075920468479005	-17.17375966070943	-17.68135170755733	0.3980567136594709	0.6019432863405291
HSF2	Cardiomyocytes	diploid	human	NA19210	-9.836833453834892	-0.4142396876579858	-19.24879151951105	-19.66303120716904	0.3391574635182302	0.6608425364817698
SEC63	Cardiomyocytes	diploid	human	NA19210	-8.010191616380109	-0.7660946562017479	-16.437997084563435	-17.204091740765183	0.5351751710024564	0.4648248289975435
AGPAT4	Cardiomyocytes	diploid	human	NA19210	-8.478476898101329	-0.0430963574456946	-17.264481442887543	-17.307577800333238	0.0421809073808734	0.9578190926191266
IFNGR1	Cardiomyocytes	diploid	human	NA19210	-10.49257465106003	-0.3927631406007527	-19.98683449744512	-20.379597638045865	0.3248113465733858	0.6751886534266142
BCLAF1	Cardiomyocytes	diploid	human	NA19210	-8.147925111556836	-0.7711270821183439	-16.68866470063391	-17.459791782752255	0.5375084914630655	0.4624915085369345
TFB1M	Cardiomyocytes	diploid	human	NA19210	-9.561346463325076	-0.2100314722918454	-18.89601926117877	-19.106050733470617	0.1894412645723276	0.8105587354276723
PEX3	Cardiomyocytes	diploid	human	NA19210	-9.888171139690296	-0.2745141321383215	-19.31173823330084	-19.58625236543916	0.2400587354220316	0.7599412645779685
CUL7	Cardiomyocytes	diploid	human	NA19210	-9.939420127638789	-0.2503763909227636	-19.37370092871175	-19.624077319634512	0.2214922953145023	0.7785077046854977
DTNBP1	Cardiomyocytes	diploid	human	NA19210	-9.749307086569024	0.1139104989629478	-19.13944930789565	-19.0255388089327	0.1076621825314281	0.892337817468572
GOPC	Cardiomyocytes	diploid	human	NA19210	-9.441687772013331	-0.1317669367081144	-18.734919840692413	-18.866686777400528	0.1234547382008868	0.8765452617991133
ARID1B	Cardiomyocytes	diploid	human	NA19210	-7.016970526905393	-0.8085531498711253	-14.44338254763625	-15.251935697507376	0.5544978249745248	0.4455021750254752
MCUR1	Cardiomyocytes	diploid	human	NA19210	-10.24898688800218	-0.3169597987025519	-19.729388005793474	-20.046347804496023	0.2716399644444192	0.7283600355555808
METTL24	Cardiomyocytes	diploid	human	NA19210	-9.23278175658124	0.9599815957532272	-18.442237513143965	-17.482255917390738	0.6171000671048805	0.3828999328951195
TAB2	Cardiomyocytes	diploid	human	NA19210	-8.313428808232109	-0.4451874400023037	-16.981517484883916	-17.42670492488622	0.359295828814879	0.640704171185121
GINM1	Cardiomyocytes	diploid	human	NA19210	-10.12864406405875	-0.3392213070335544	-19.59490713824989	-19.93412844528345	0.2876752108418065	0.7123247891581935
ATG5	Cardiomyocytes	diploid	human	NA19210	-9.325616795790316	-0.260354295756951	-18.574095523880988	-18.83444981963794	0.2292215461140774	0.7707784538859227
TAF11	Cardiomyocytes	diploid	human	NA19210	-10.275658038093468	-0.5069534164273789	-19.758539746101167	-20.265493162528543	0.3976721715883224	0.6023278284116776
ANKS1A	Cardiomyocytes	diploid	human	NA19210	-8.386826960155217	0.2259056657294812	-17.108473629275725	-16.882567963546244	0.2022066426295853	0.7977933573704147
BLTP3A	Cardiomyocytes	diploid	human	NA19210	-9.92795609834008	-0.2060993757495062	-19.35991625116701	-19.566015626916524	0.1862477949706206	0.8137522050293794
TRAM2	Cardiomyocytes	diploid	human	NA19210	-9.79672492154001	0.1062612984735799	-19.199002604457515	-19.09274130598393	0.1008103395094327	0.8991896604905674
TBC1D22B	Cardiomyocytes	diploid	human	NA19210	-10.172222464440026	-0.241299835856509	-19.64416211128677	-19.885461947143284	0.2143939617881267	0.7856060382118732
CYB5R4	Cardiomyocytes	diploid	human	NA19210	-10.014429223236704	-0.0165282559720942	-19.462814180834727	-19.47934243680682	0.016392413790495	0.9836075862095048
ME1	Cardiomyocytes	diploid	human	NA19210	-9.949049783097886	0.8178557928540222	-19.385246086291268	-18.56739029343725	0.5586229555994227	0.4413770444005774
TRMT11	Cardiomyocytes	diploid	human	NA19210	-8.4818797607937	0.0615932606720372	-17.270219995361828	-17.20862673468979	0.0597347481189855	0.9402652518810144
RPS6KA2	Cardiomyocytes	diploid	human	NA19210	-8.898577216442062	0.7319027527061055	-17.943791143250333	-17.211888390544228	0.5190070917298202	0.4809929082701798
CARMIL1	Cardiomyocytes	diploid	human	NA19210	-8.348917915606629	0.8137477147840961	-17.04312666034657	-16.229378945562473	0.5568060147305529	0.4431939852694471
EPB41L2	Cardiomyocytes	diploid	human	NA19210	-8.346989662453407	0.4581900801975038	-17.039789981816487	-16.581599901618983	0.3675727471154462	0.6324272528845538
RIMS1	Cardiomyocytes	diploid	human	NA19210	-9.655577267802265	1.345975227125713	-19.01952909264512	-17.673553865519406	0.7397142536752379	0.2602857463247621
MOXD1	Cardiomyocytes	diploid	human	NA19210	-9.837097962475376	1.4164095803851104	-19.24911809071066	-17.83270851032555	0.7574165685078714	0.2425834314921285
STX7	Cardiomyocytes	diploid	human	NA19210	-9.608552323703218	-0.198595493858896	-18.95826230325423	-19.15685779711313	0.1801185266437235	0.8198814733562766
SESN1	Cardiomyocytes	diploid	human	NA19210	-9.642770070608115	0.2733041915381378	-19.00291610007555	-18.72961190853741	0.2391386951474642	0.7608613048525358
OSTM1	Cardiomyocytes	diploid	human	NA19210	-10.370284178059665	-0.2868998497824969	-19.86005589045831	-20.14695574024081	0.2494131034860836	0.7505868965139164
FAM135A	Cardiomyocytes	diploid	human	NA19210	-8.938782399451023	-0.287453508550442	-18.005722648290647	-18.29317615684109	0.2498285574819567	0.7501714425180432
DOP1A	Cardiomyocytes	diploid	human	NA19210	-8.800558870312306	-0.0099297403103441	-17.79054949904488	-17.800479239355223	0.0098806032130588	0.9901193967869412
BCKDHB	Cardiomyocytes	diploid	human	NA19210	-8.564054469558824	-0.0355916370050159	-17.4076278347036	-17.443219471708616	0.0349657026747287	0.9650342973252714
PREP	Cardiomyocytes	diploid	human	NA19210	-9.162581605081677	0.204305298597223	-18.34062352643055	-18.13631822783333	0.1847865503310903	0.8152134496689096
HACE1	Cardiomyocytes	diploid	human	NA19210	-9.383138038178627	-0.1810733412742174	-18.654355840157407	-18.835429181431625	0.1656258376125342	0.8343741623874658
MAP3K4	Cardiomyocytes	diploid	human	NA19210	-8.77997636873201	-0.2111245968654849	-17.757964471082055	-17.96908906794754	0.1903268221438494	0.8096731778561506
EZR	Cardiomyocytes	diploid	human	NA19210	-7.445419438674982	0.3618777267964486	-15.344089906700614	-14.982212179904163	0.3036324902773575	0.6963675097226425
ECHDC1	Cardiomyocytes	diploid	human	NA19210	-9.027058891461476	-0.1807155173117251	-18.13981432661534	-18.320529843927066	0.1653272251213813	0.8346727748786187
HIVEP1	Cardiomyocytes	diploid	human	NA19210	-8.524079864532219	0.2168181492757454	-17.341065431480356	-17.12424728220461	0.1949236402869087	0.8050763597130913
FKBP5	Cardiomyocytes	diploid	human	NA19210	-9.378887209696556	0.4271758768249719	-18.64846228901288	-18.221286412187904	0.347651190899451	0.6523488091005489
SRPK1	Cardiomyocytes	diploid	human	NA19210	-9.117451092848246	-0.3097778301596782	-18.274431063201373	-18.58420889336105	0.2663900758799565	0.7336099241200436
BRPF3	Cardiomyocytes	diploid	human	NA19210	-9.757425764282246	-0.2169349916502482	-19.149698883818296	-19.366633875468544	0.19501770182514	0.8049822981748601
HSP90AB1	Cardiomyocytes	diploid	human	NA19210	-7.052995491518008	-0.7003265304555004	-14.521469622192388	-15.221796152647888	0.5035768199634201	0.4964231800365799
CDC5L	Cardiomyocytes	diploid	human	NA19210	-9.124401757557305	-0.4361865972958973	-18.28466971214575	-18.720856309441647	0.3535029199272532	0.6464970800727469
DSP	Cardiomyocytes	diploid	human	NA19210	-6.242759078114299	0.0498788789288137	-12.660783501469645	-12.610904622540833	0.0486553545947478	0.9513446454052524
DSE	Cardiomyocytes	diploid	human	NA19210	-8.862320792134858	0.2132033122555085	-17.88748073093789	-17.674277418682383	0.1920081541287842	0.8079918458712158
TMEM14C	Cardiomyocytes	diploid	human	NA19210	-10.470028673508736	-0.432232242892038	-19.963835455641863	-20.3960676985339	0.3509413800712619	0.6490586199287381
GCNT2	Cardiomyocytes	diploid	human	NA19210	-8.927822221334868	0.6761970223626508	-17.98889310422357	-17.31269608186092	0.4914526863839297	0.5085473136160703
SMIM8	Cardiomyocytes	diploid	human	NA19210	-9.164591748381516	-0.0517008293345533	-18.343556007592213	-18.39525683692677	0.0503870793201202	0.9496129206798798
NEDD9	Cardiomyocytes	diploid	human	NA19210	-9.52576294282923	0.9737033101011184	-18.84861035492856	-17.874907044827438	0.6223182276784381	0.3776817723215617
CEP85L	Cardiomyocytes	diploid	human	NA19210	-8.6556850966313	0.2795069995740603	-17.558195974279013	-17.278688974704952	0.2438435649763232	0.7561564350236768
MCM9	Cardiomyocytes	diploid	human	NA19210	-9.642916387356848	0.2663252128559072	-19.003106204812493	-18.736780991956586	0.2338100878303032	0.7661899121696968
FAM184A	Cardiomyocytes	diploid	human	NA19210	-10.279975214489404	0.3878026794737934	-19.76323617589017	-19.37543349641638	0.3214537788473447	0.6785462211526553
RNGTT	Cardiomyocytes	diploid	human	NA19210	-8.574086381501491	-0.385555579856259	-17.424248627453064	-17.809804207309323	0.3199273034645112	0.6800726965354887
MAN1A1	Cardiomyocytes	diploid	human	NA19210	-9.482945151711192	1.1491990820907247	-18.791004161345	-17.64180507925427	0.6831095289780832	0.3168904710219168
SERINC1	Cardiomyocytes	diploid	human	NA19210	-8.7556895084615	-0.4474254145032362	-17.71933349697335	-18.166758911476585	0.3607281051159125	0.6392718948840875
NCOA7	Cardiomyocytes	diploid	human	NA19210	-10.190636338327367	0.1217153819354414	-19.66478455755777	-19.54306917562233	0.114599666426678	0.8854003335733219
RIPOR2	Cardiomyocytes	diploid	human	NA19210	-9.728895634782996	0.9876008593906176	-19.113583542076725	-18.12598268268611	0.6275307740187004	0.3724692259812997
SASH1	Cardiomyocytes	diploid	human	NA19210	-9.3269367069713	0.1459958406308991	-18.57594956684135	-18.42995372621045	0.1358387024570332	0.8641612975429668
UST	Cardiomyocytes	diploid	human	NA19210	-8.548667777514668	0.4573879106717129	-17.382070172678663	-16.92468226200695	0.3670652297156213	0.632934770284379
PPARD	Cardiomyocytes	diploid	human	NA19210	-10.079796024889868	0.0170302998052278	-19.538944464339625	-19.5219141645344	0.0168861039759489	0.9831138960240512
MAPK14	Cardiomyocytes	diploid	human	NA19210	-8.965027791465703	-0.1325907216328658	-18.045860340424383	-18.17845106205725	0.1241765256337977	0.8758234743662023
KCTD20	Cardiomyocytes	diploid	human	NA19210	-9.686926710528674	-0.3013258128858034	-19.059963900843137	-19.36128971372894	0.2601633148512942	0.7398366851487058
STK38	Cardiomyocytes	diploid	human	NA19210	-9.010560690653175	-0.4682379661872674	-18.1149507659682	-18.583188732155467	0.3738954857754251	0.6261045142245749
SRSF3	Cardiomyocytes	diploid	human	NA19210	-9.200848475011368	-0.4191951276663523	-18.39621785782333	-18.815412985489687	0.3424241284967902	0.6575758715032097
MCM3	Cardiomyocytes	diploid	human	NA19210	-9.797532193643567	0.3364109887416333	-19.2000099973606	-18.86359900861896	0.2856705358890933	0.7143294641109067
RNF8	Cardiomyocytes	diploid	human	NA19210	-9.928498626118392	-0.1839750319119773	-19.360569588554977	-19.544544620466954	0.1680434240676302	0.8319565759323697
PHACTR1	Cardiomyocytes	diploid	human	NA19210	-9.866207400539349	1.49851537204772	-19.284915224575588	-17.786399852527868	0.7765383285542388	0.2234616714457612
CILK1	Cardiomyocytes	diploid	human	NA19210	-9.869965495687968	-0.1701308180107332	-19.289516153062955	-19.45964697107369	0.1564455427379973	0.8435544572620026
FBXO9	Cardiomyocytes	diploid	human	NA19210	-10.07799053421847	-0.3353221938532833	-19.536860781635973	-19.872182975489256	0.2848923540566471	0.7151076459433529
MDN1	Cardiomyocytes	diploid	human	NA19210	-8.26007417745326	-0.317635895794961	-16.888104564730007	-17.205740460524968	0.2721322401148587	0.7278677598851414
BMP5	Cardiomyocytes	diploid	human	NA19210	-6.267242517282036	-0.3775600848878149	-12.720211794606929	-13.097771879494744	0.3144679897671116	0.6855320102328883
BACH2	Cardiomyocytes	diploid	human	NA19210	-7.582743963919575	0.8361903411442809	-15.61984599143393	-14.78365565028965	0.5666416699546506	0.4333583300453494
CAP2	Cardiomyocytes	diploid	human	NA19210	-8.35864535349189	0.0760865487731407	-17.059940291021448	-16.98385374224831	0.0732640047750761	0.926735995224924
ZNF451	Cardiomyocytes	diploid	human	NA19210	-8.711434244819571	-0.4395736985486209	-17.64843554614645	-18.08800924469508	0.355688966726181	0.644311033273819
RAB23	Cardiomyocytes	diploid	human	NA19210	-10.525014644905289	-0.2047536353663197	-20.019629419017303	-20.224383054383622	0.1851519585761423	0.8148480414238577
KHDRBS2	Cardiomyocytes	diploid	human	NA19210	-9.208650493153	2.498932590581834	-18.40749283719398	-15.908560246612147	0.9178273362965376	0.0821726637034623
FBXL4	Cardiomyocytes	diploid	human	NA19210	-9.094360665530662	-0.061997623600451	-18.240302320398577	-18.302299943999028	0.0601148796689889	0.9398851203310112
CCNC	Cardiomyocytes	diploid	human	NA19210	-9.348284817484291	-0.4573970983123309	-18.60585610799232	-19.06325320630465	0.3670710448661113	0.6329289551338886
E2F3	Cardiomyocytes	diploid	human	NA19210	-8.9359251164725	0.0243577630747254	-18.00133909498816	-17.976981331913436	0.024063506747314	0.975936493252686
ASCC3	Cardiomyocytes	diploid	human	NA19210	-8.19549670346753	0.0086362133562829	-16.773774895698285	-16.765138682342002	0.008599028388482	0.991400971611518
BVES	Cardiomyocytes	diploid	human	NA19210	-9.467198335729966	1.1897480638416909	-18.769665183363173	-17.579917119521483	0.6957020819412003	0.3042979180587997
MED23	Cardiomyocytes	diploid	human	NA19210	-9.1852901467715	-0.5415752665104598	-18.37367344657404	-18.91524871308449	0.4181690087769386	0.5818309912230614
WASF1	Cardiomyocytes	diploid	human	NA19210	-8.614482706721324	0.0796132122593462	-17.490837801889203	-17.411224589629857	0.0765265344671831	0.9234734655328168
SMAP1	Cardiomyocytes	diploid	human	NA19210	-9.116377162420582	-0.2624393932321283	-18.27284767956366	-18.53528707279579	0.2308270199558018	0.7691729800441982
C6orf62	Cardiomyocytes	diploid	human	NA19210	-9.92870767085044	-0.5194201898556906	-19.360821303866647	-19.880241493722338	0.4051346430328748	0.5948653569671252
EYA4	Cardiomyocytes	diploid	human	NA19210	-9.79950685564856	2.468739233448691	-19.2024732587561	-16.73373402530741	0.9153084319840156	0.0846915680159843
SOBP	Cardiomyocytes	diploid	human	NA19210	-8.630886867908988	0.0044492676813127	-17.517723248943724	-17.51327398126241	0.0044393843531534	0.9955606156468464
SNX3	Cardiomyocytes	diploid	human	NA19210	-10.339548720892846	-0.4303834120775249	-19.827409413870985	-20.25779282594851	0.3497402705122638	0.6502597294877361
HBS1L	Cardiomyocytes	diploid	human	NA19210	-9.285428139305624	-0.369455933665975	-18.51736590488581	-18.88682183855179	0.3088897618175429	0.6911102381824571
PEX7	Cardiomyocytes	diploid	human	NA19210	-10.482132554792356	-0.0757685148281482	-19.97620360734653	-20.05197212217468	0.0729692243979496	0.9270307756020504
FIG4	Cardiomyocytes	diploid	human	NA19210	-9.772985079699811	-0.0389674258750468	-19.169280697919024	-19.20824812379407	0.03821796215561	0.96178203784439
PERP	Cardiomyocytes	diploid	human	NA19210	-11.269010777942238	-0.4105816475014129	-20.67559583135657	-21.086177478857984	0.3367356481342225	0.6632643518657776
SLC16A10	Cardiomyocytes	diploid	human	NA19210	-10.70085236335277	0.7755097135407567	-20.191293972766893	-19.415784259226136	0.5395309861194147	0.4604690138805852
ADGRG6	Cardiomyocytes	diploid	human	NA19210	-9.77391086011733	1.0468168045923747	-19.170443276555925	-18.12362647196355	0.6489465558573555	0.3510534441426445
PHACTR2	Cardiomyocytes	diploid	human	NA19210	-8.242080613014531	0.0008186387640414	-16.8563878274403	-16.85556918867626	0.0008183037707474	0.9991816962292526
EPM2A	Cardiomyocytes	diploid	human	NA19210	-9.953757267570476	0.612268516063093	-19.39087873337192	-18.77861021730882	0.4578803340698384	0.5421196659301616
SLC39A7	Cardiomyocytes	diploid	human	NA19210	-10.381494158159226	-0.4117297217872426	-19.871884586316547	-20.28361430810379	0.3374966879326033	0.6625033120673965
QKI	Cardiomyocytes	diploid	human	NA19210	-7.358748151766134	0.3996504851554015	-15.166816590888295	-14.767166105732894	0.3294456262095103	0.6705543737904897
PDE10A	Cardiomyocytes	diploid	human	NA19210	-8.029639044708615	0.898954342379568	-16.47377333121097	-15.574818988831405	0.5930049852473587	0.4069950147526412
SMOC2	Cardiomyocytes	diploid	human	NA19210	-8.054958841654837	1.0740303621752805	-16.52016391116649	-15.446133548991211	0.6583711489904546	0.3416288510095454
FAM120B	Cardiomyocytes	diploid	human	NA19210	-8.419129382311446	-0.4502961505543688	-17.1637784204799	-17.61407457103427	0.3625606543499341	0.6374393456500659
TBP	Cardiomyocytes	diploid	human	NA19210	-10.553603837304166	-0.4362388496555311	-20.04824093692563	-20.48447978658116	0.3535367000426304	0.6464632999573696
BICRAL	Cardiomyocytes	diploid	human	NA19210	-9.55042749097262	-0.0514118992676308	-18.881516448031192	-18.932928347298823	0.0501126679544595	0.9498873320455404
PPP2R5D	Cardiomyocytes	diploid	human	NA19210	-10.328956582325272	-0.3016581320851869	-19.8160858182058	-20.117743950290983	0.2604091359383817	0.7395908640616183
PTK7	Cardiomyocytes	diploid	human	NA19210	-8.73517015225031	-0.0664605447822987	-17.68654209950293	-17.75300264428523	0.0643001666313396	0.9356998333686604
SRF	Cardiomyocytes	diploid	human	NA19210	-9.921611815817494	0.0070243969592279	-19.35226889486293	-19.345244497903707	0.006999783548084	0.993000216451916
CUL9	Cardiomyocytes	diploid	human	NA19210	-10.008154434928128	-0.3221479790304933	-19.455431329412903	-19.7775793084434	0.2754090418714481	0.724590958128552
EXOC2	Cardiomyocytes	diploid	human	NA19210	-8.942145849093311	-0.2814172176574949	-18.010879263218282	-18.292296480875777	0.2452866099682936	0.7547133900317065
TMEM30A	Cardiomyocytes	diploid	human	NA19210	-9.073445796648738	-0.387735824088459	-18.209235933294696	-18.596971757383155	0.321408412861799	0.6785915871382009
GMDS	Cardiomyocytes	diploid	human	NA19210	-8.11730696426834	0.5662904407029926	-16.63348730586071	-16.06719686515772	0.432372815286054	0.567627184713946
SENP6	Cardiomyocytes	diploid	human	NA19210	-7.450428839714243	-1.04185276144991	-15.35425943807401	-16.39611219952392	0.6471995789683731	0.3528004210316268
VEGFA	Cardiomyocytes	diploid	human	NA19210	-8.803615995372876	0.4007146834185279	-17.79537733150519	-17.394662648086662	0.3301588494366587	0.6698411505633414
PRPF4B	Cardiomyocytes	diploid	human	NA19210	-8.258577331927675	-0.8510746256174856	-16.8854702291759	-17.736544854793387	0.573044132381119	0.4269558676188812
BTN2A1	Cardiomyocytes	diploid	human	NA19210	-10.38445497142111	-0.354411448084079	-19.875001831604653	-20.22941327968873	0.2984137583532943	0.7015862416467057
TENT5A	Cardiomyocytes	diploid	human	NA19210	-10.118611677184688	1.363491459728941	-19.58347838073524	-18.219986921006296	0.7442337812474655	0.2557662187525344
FILIP1	Cardiomyocytes	diploid	human	NA19210	-7.790012954073439	0.986354587724364	-16.02416425774409	-15.037809670019726	0.6270662867972967	0.3729337132027034
CASP8AP2	Cardiomyocytes	diploid	human	NA19210	-9.239661249235676	-0.1329996418816996	-18.452107227743937	-18.58510686962564	0.1245345943711019	0.8754654056288981
HMGN3	Cardiomyocytes	diploid	human	NA19210	-9.414618451302657	-0.1331366885408726	-18.697814522293307	-18.83095121083418	0.1246545657591381	0.8753454342408618
UBE3D	Cardiomyocytes	diploid	human	NA19210	-8.527491614359157	0.0801050612566278	-17.34676716215323	-17.266662100896603	0.0769806322822896	0.9230193677177104
PHF3	Cardiomyocytes	diploid	human	NA19210	-7.946906079264598	-0.7430645391966912	-16.320702888776214	-17.063767427972905	0.5243459806772663	0.4756540193227337
PLAGL1	Cardiomyocytes	diploid	human	NA19210	-8.857152855058233	0.3847320238993639	-17.87941868826737	-17.494686664368007	0.3193669948530792	0.6806330051469209
FBXO30	Cardiomyocytes	diploid	human	NA19210	-9.981788843500778	-0.33882393475551	-19.42426657561172	-19.763090510367228	0.2873920964704552	0.7126079035295447
TNFAIP3	Cardiomyocytes	diploid	human	NA19210	-10.859679718892062	0.5628243756882902	-20.33750279180306	-19.77467841611477	0.4304019689921091	0.5695980310078909
AKAP7	Cardiomyocytes	diploid	human	NA19210	-9.847996126807304	0.0945127810028091	-19.262553075541504	-19.16804029453869	0.0901838938104904	0.9098161061895096
RNF146	Cardiomyocytes	diploid	human	NA19210	-9.710303937161612	-0.3909152231484434	-19.08990308156101	-19.48081830470945	0.3235625001499469	0.6764374998500532
CCN2	Cardiomyocytes	diploid	human	NA19210	-8.904297332002056	1.0235895933512076	-17.952635169379473	-16.929045576028265	0.6406971286384604	0.3593028713615396
FOXO3	Cardiomyocytes	diploid	human	NA19210	-8.996161550806768	0.3409893399822507	-18.09317652221744	-17.752187182235186	0.2889335118526069	0.711066488147393
ARMC2	Cardiomyocytes	diploid	human	NA19210	-9.855099748550202	0.0103833704865081	-19.27128895390319	-19.260905583416683	0.0103296493912977	0.989670350608702
NUP43	Cardiomyocytes	diploid	human	NA19210	-10.238807606009797	-0.4794325396746827	-19.71819953593296	-20.197632075607643	0.3808653735225987	0.6191346264774014
MTHFD1L	Cardiomyocytes	diploid	human	NA19210	-8.70751986032621	0.6360855653894575	-17.64213322152272	-17.006047656133262	0.4706394791683286	0.5293605208316714
PCMT1	Cardiomyocytes	diploid	human	NA19210	-10.084349871905026	-0.243237458477214	-19.544195152048875	-19.78743261052609	0.2159146960384021	0.7840853039615978
PLEKHG1	Cardiomyocytes	diploid	human	NA19210	-8.9744458891905	1.1647620794846816	-18.060207739935443	-16.89544566045076	0.6880031163377889	0.3119968836622111
ACAT2	Cardiomyocytes	diploid	human	NA19210	-9.98368191324465	0.2784418444507927	-19.42651194162844	-19.148070097177648	0.2430377119725286	0.7569622880274713
TCP1	Cardiomyocytes	diploid	human	NA19210	-9.286319750470952	-0.191536823473779	-18.518630321010203	-18.71016714448398	0.1743107801986632	0.8256892198013368
AMD1	Cardiomyocytes	diploid	human	NA19210	-9.85403921018157	-0.1879220765464033	-19.26998579401456	-19.45790787056096	0.1713207217318644	0.8286792782681356
USP45	Cardiomyocytes	diploid	human	NA19210	-9.811645760904304	-0.1885422449623703	-19.21758722533753	-19.406129470299906	0.1718344831214526	0.8281655168785474
TRERF1	Cardiomyocytes	diploid	human	NA19210	-8.624248492093185	-0.0283136260043902	-17.506854137517635	-17.535167763522026	0.0279165516592699	0.97208344834073
SIRT5	Cardiomyocytes	diploid	human	NA19210	-10.833382354980603	-0.3243370101799633	-20.31387491907901	-20.63821192925897	0.2769934592472294	0.7230065407527707
WRNIP1	Cardiomyocytes	diploid	human	NA19210	-9.913502143039045	-0.3934739017865034	-19.34247403451356	-19.735947936300057	0.3252910739553035	0.6747089260446963
RRP36	Cardiomyocytes	diploid	human	NA19210	-10.251969295400396	-0.413224016382646	-19.732659558188427	-20.14588357457108	0.3384859237623121	0.6615140762376879
SERPINB6	Cardiomyocytes	diploid	human	NA19210	-9.856863042287957	-0.0585834473722109	-19.27345481099089	-19.332038258363102	0.0569004620622187	0.9430995379377812
XPO5	Cardiomyocytes	diploid	human	NA19210	-9.568447167503848	-0.2992860931315739	-18.90542926715546	-19.204715360287032	0.2586527152735249	0.741347284726475
COL21A1	Cardiomyocytes	diploid	human	NA19210	-8.275829826468286	1.514217760715132	-16.915788068750157	-15.401570308035025	0.780019805287249	0.219980194712751
SOX4	Cardiomyocytes	diploid	human	NA19210	-8.631597800124728	0.0867270113725558	-17.518886398995736	-17.43215938762318	0.0830726277849253	0.9169273722150748
GLO1	Cardiomyocytes	diploid	human	NA19210	-9.612714691941797	-0.1826276124295844	-18.963714976585106	-19.146342589014687	0.1669216740044845	0.8330783259955155
RREB1	Cardiomyocytes	diploid	human	NA19210	-8.920650208085993	0.0221410889103381	-17.977858703382246	-17.955717614471908	0.0218977740615956	0.9781022259384043
SSR1	Cardiomyocytes	diploid	human	NA19210	-9.171996789455372	-0.3865523632166479	-18.35434718441413	-18.740899547630782	0.320604850872182	0.6793951491278178
RIOK1	Cardiomyocytes	diploid	human	NA19210	-10.320274576674612	-0.2930577436229952	-19.806776404256325	-20.09983414787932	0.2540209360803005	0.7459790639196995
SLC35B3	Cardiomyocytes	diploid	human	NA19210	-10.55343022356966	-0.3189837951598981	-20.048068008917085	-20.367051804076983	0.2731126716961732	0.7268873283038269
ATXN1	Cardiomyocytes	diploid	human	NA19210	-7.355604319264064	0.3127041010091603	-15.160339337913378	-14.847635236904216	0.268533679304043	0.731466320695957
NUP153	Cardiomyocytes	diploid	human	NA19210	-9.082992010895412	-0.1941603409762428	-18.22343369242132	-18.41759403339756	0.1764741512566449	0.8235258487433551
DEK	Cardiomyocytes	diploid	human	NA19210	-8.697213636485971	0.1030497860006926	-17.625515365701578	-17.522465579700885	0.097917938694602	0.902082061305398
ERMARD	Cardiomyocytes	diploid	human	NA19210	-10.04707387744801	-0.185324578944769	-19.501012030448955	-19.686336609393724	0.1691654313250183	0.8308345686749816
PHF10	Cardiomyocytes	diploid	human	NA19210	-9.386525661073437	-0.5014442191065598	-18.659048294075163	-19.160492513181723	0.3943446712178658	0.6056553287821341
TULP4	Cardiomyocytes	diploid	human	NA19210	-8.438249879759995	-0.3190840383483256	-17.196350825643748	-17.515434863992073	0.2731855335475767	0.7268144664524233
SNX9	Cardiomyocytes	diploid	human	NA19210	-9.060306922112485	-0.2110638047650894	-18.189645312462247	-18.400709117227336	0.1902775989145571	0.809722401085443
QRSL1	Cardiomyocytes	diploid	human	NA19210	-10.07280054136958	-0.2822701223819948	-19.530865064542347	-19.81313518692434	0.2459300341555257	0.7540699658444743
RSPH3	Cardiomyocytes	diploid	human	NA19210	-9.910421336656958	-0.1626275267563315	-19.33874729797043	-19.50137482472676	0.1500923026577746	0.8499076973422254
AFDN	Cardiomyocytes	diploid	human	NA19210	-7.13306793929627	-0.3114766820995864	-14.693485607043243	-15.00496228914283	0.2676353124868816	0.7323646875131185
PPIL4	Cardiomyocytes	diploid	human	NA19210	-9.13893929125107	-0.5361831321573405	-18.30603216224396	-18.8422152944013	0.4150232242771203	0.5849767757228796
AKAP12	Cardiomyocytes	diploid	human	NA19210	-7.203601192498327	0.3592442132013342	-14.843240505447431	-14.4839962922461	0.3017961800606412	0.6982038199393589
SYNE1	Cardiomyocytes	diploid	human	NA19210	-8.392014996069193	0.2111531275318727	-17.11737945455579	-16.906226327023916	0.1903499223296365	0.8096500776703635
LATS1	Cardiomyocytes	diploid	human	NA19210	-9.159204489978771	-0.4798153813802238	-18.335693820762497	-18.81550920214272	0.3811023587121571	0.6188976412878429
PNISR	Cardiomyocytes	diploid	human	NA19210	-7.512993079820276	-1.2075839003338198	-15.480566604570647	-16.688150504904467	0.7010813751525216	0.2989186248474784
ADGRB3	Cardiomyocytes	diploid	human	NA19210	-10.090729057397438	1.5865860660397395	-19.55153888498408	-17.964952818944333	0.7953770099701223	0.2046229900298777
ANKRD6	Cardiomyocytes	diploid	human	NA19210	-8.853813576467024	0.7676229089583019	-17.874204644997604	-17.106581736039303	0.5358849982927766	0.4641150017072234
CEP162	Cardiomyocytes	diploid	human	NA19210	-8.846391147422812	0.1820670415279686	-17.862601757963496	-17.680534716435528	0.1664545436185464	0.8335454563814537
SYNCRIP	Cardiomyocytes	diploid	human	NA19210	-8.458447455241538	-0.524459023768575	-17.23062586234045	-17.755084886109024	0.408124531664978	0.591875468335022
SNX14	Cardiomyocytes	diploid	human	NA19210	-8.670087957966864	-0.4477502878721147	-17.581608618920892	-18.029358906793007	0.360935753798443	0.639064246201557
EPHA7	Cardiomyocytes	diploid	human	NA19210	-8.69805740337498	1.8487671923023823	-17.62687719285671	-15.778110000554328	0.8425688709625857	0.1574311290374145
AKIRIN2	Cardiomyocytes	diploid	human	NA19210	-10.384680552325213	-0.4715003227148956	-19.87523921121792	-20.346739533932816	0.3759347337387931	0.6240652662612068
ORC3	Cardiomyocytes	diploid	human	NA19210	-9.59093778968116	-0.2809887867662083	-18.93512352655997	-19.21611231332617	0.2449631981630794	0.7550368018369206
LCA5	Cardiomyocytes	diploid	human	NA19210	-10.376475218185478	-0.149100822292155	-19.86659380744617	-20.015694629738324	0.1385177460952199	0.8614822539047801
MAP3K7	Cardiomyocytes	diploid	human	NA19210	-8.985735540096613	-0.4326028312919802	-18.07736731735161	-18.50997014864359	0.3511818691027151	0.6488181308972849
LTV1	Cardiomyocytes	diploid	human	NA19210	-9.929210030492104	-0.4777209834402605	-19.36142614654811	-19.839147129988373	0.3798047824209586	0.6201952175790414
CD164	Cardiomyocytes	diploid	human	NA19210	-9.181631822233989	-0.4468014641671551	-18.36836073808434	-18.815162202251496	0.3603291067376108	0.6396708932623891
AFG1L	Cardiomyocytes	diploid	human	NA19210	-9.475901298525107	0.356645176407877	-18.78146903233577	-18.42482385592789	0.2999791624182611	0.7000208375817388
NHSL1	Cardiomyocytes	diploid	human	NA19210	-8.57614966398605	0.4081648400216232	-17.42766290298896	-17.019498062967337	0.3351307272763782	0.6648692727236218
AHI1	Cardiomyocytes	diploid	human	NA19210	-8.632595017686972	-0.1534112298252346	-17.520517654446415	-17.67392888427165	0.142223094174935	0.8577769058250649
PKIB	Cardiomyocytes	diploid	human	NA19210	-8.448782902971715	0.5391501851275534	-17.21424218340507	-16.675091998277516	0.4167563090085144	0.5832436909914857
REPS1	Cardiomyocytes	diploid	human	NA19210	-8.697594024137986	-0.2044309565080305	-17.626129335034314	-17.830560291542344	0.1848889819142337	0.8151110180857662
FOXP4	Cardiomyocytes	diploid	human	NA19210	-10.037057749057432	0.1456215890883676	-19.489329787142488	-19.34370819805412	0.1355152282318434	0.8644847717681565
KIF13A	Cardiomyocytes	diploid	human	NA19210	-7.503175193100695	-0.1906865020439845	-15.460832078931867	-15.651518580975852	0.1736083803702249	0.8263916196297751
CMTR1	Cardiomyocytes	diploid	human	NA19210	-9.731584469672455	-0.3432661148201391	-19.11699881624084	-19.46026493106098	0.2905506085597941	0.7094493914402059
TMEM14B	Cardiomyocytes	diploid	human	NA19210	-8.278576472132611	0.0976638523498819	-16.920605609253005	-16.822941756903123	0.0930462771183536	0.9069537228816464
TMEM63B	Cardiomyocytes	diploid	human	NA19210	-9.707072219406593	-0.0651048344056663	-19.085775063875683	-19.15087989828135	0.0630307683840648	0.9369692316159351
SLC22A23	Cardiomyocytes	diploid	human	NA19210	-10.68358447753269	1.1843825161509367	-20.17489175666708	-18.99050924051614	0.6940649688731204	0.3059350311268796
LRRC1	Cardiomyocytes	diploid	human	NA19210	-9.896239991041655	0.4398739233401443	-19.32155189882471	-18.881677975484564	0.3558823758372641	0.6441176241627359
BPHL	Cardiomyocytes	diploid	human	NA19210	-10.339452754980575	-0.3432840272418752	-19.827306988570147	-20.170591015812025	0.2905633164026796	0.7094366835973205
RIPK1	Cardiomyocytes	diploid	human	NA19210	-9.59168384539345	-0.0353020511652175	-18.936105654223727	-18.971407705388945	0.0346862019395292	0.9653137980604708
TUBB2B	Cardiomyocytes	diploid	human	NA19210	-10.915110839011056	-0.1328944295974317	-20.38655279726639	-20.51944722686382	0.1244424798102714	0.8755575201897285
HMGA1	Cardiomyocytes	diploid	human	NA19210	-9.2066035348749	0.1745106853958765	-18.404536664746768	-18.23002597935089	0.1601321201395171	0.839867879860483
FLOT1	Cardiomyocytes	diploid	human	NA19210	-10.289706809094284	-0.4042384498957965	-19.773799906637866	-20.178038356533666	0.3325150594231528	0.667484940576847
MDC1	Cardiomyocytes	diploid	human	NA19210	-9.508446816650665	-0.1356820676593848	-18.82538710357815	-18.961069171237536	0.126879818491578	0.873120181508422
ATAT1	Cardiomyocytes	diploid	human	NA19210	-10.065595926859254	-0.3019428210885131	-19.52252709796671	-19.824469919055225	0.2606196593560677	0.7393803406439323
MTCH1	Cardiomyocytes	diploid	human	NA19210	-10.0491347550298	-0.3814223339529406	-19.503411577454106	-19.884833911407046	0.3171105786795188	0.6828894213204812
TAF8	Cardiomyocytes	diploid	human	NA19210	-10.090598129545404	-0.3281127239228709	-19.5513882967338	-19.879501020656665	0.2797181778636307	0.7202818221363693
FARS2	Cardiomyocytes	diploid	human	NA19210	-8.139462276779811	-0.0480641284405437	-16.673444921286492	-16.721509049727036	0.0469273339460711	0.9530726660539288
CDKAL1	Cardiomyocytes	diploid	human	NA19210	-7.80704780088682	-0.4423977814885872	-16.056757904750352	-16.49915568623894	0.3575059876068175	0.6424940123931825
TNFRSF21	Cardiomyocytes	diploid	human	NA19210	-10.151389112279109	0.5973442502364888	-19.62069387020503	-19.023349619968545	0.4497289204326637	0.5502710795673362
MMUT	Cardiomyocytes	diploid	human	NA19210	-10.070834631175108	-0.4539892004120496	-19.52859161315888	-19.98258081357093	0.364910408085203	0.635089591914797
DAAM2	Cardiomyocytes	diploid	human	NA19210	-9.44834734664869	1.3354070382827317	-18.744011069412924	-17.408604031130192	0.7369489181987084	0.2630510818012916
SCUBE3	Cardiomyocytes	diploid	human	NA19210	-10.198910515749551	0.9082888208628612	-19.67401438294896	-18.765725562086093	0.5967863952532744	0.4032136047467256
IRAK1BP1	Cardiomyocytes	diploid	human	NA19210	-9.113272775949476	-0.0708378427136616	-18.26826846875383	-18.339106311467493	0.0683870522926024	0.9316129477073976
PHIP	Cardiomyocytes	diploid	human	NA19210	-7.4655018976293075	-0.6760189799725219	-15.384808697225612	-16.060827677198134	0.4913621353439973	0.5086378646560027
MMS22L	Cardiomyocytes	diploid	human	NA19210	-9.203445770072392	0.7557026426854634	-18.399973553623507	-17.644270910938044	0.5303195187934573	0.4696804812065427
PNRC1	Cardiomyocytes	diploid	human	NA19210	-10.01887429887347	-0.6116793543422965	-19.46803627825652	-20.07971563259881	0.4575608438081067	0.5424391561918932
PM20D2	Cardiomyocytes	diploid	human	NA19210	-10.878298720583874	-0.3708774766619918	-20.354092519242723	-20.72496999590471	0.3098715067744484	0.6901284932255516
RARS2	Cardiomyocytes	diploid	human	NA19210	-9.129366049122238	-0.3947157176966449	-18.29197249486197	-18.68668821255861	0.3261284182130634	0.6738715817869366
TBC1D32	Cardiomyocytes	diploid	human	NA19210	-8.247397110038984	-0.0277724565983383	-16.865770283832703	-16.89354274043104	0.0273903474669355	0.9726096525330644
RNF217	Cardiomyocytes	diploid	human	NA19210	-9.435431161202688	0.1941414492629717	-18.72636525909957	-18.5322238098366	0.1764585932954813	0.8235414067045188
RSPO3	Cardiomyocytes	diploid	human	NA19210	-8.947685202947104	1.8992563712410016	-18.019363618139096	-16.120107246898094	0.8503201158859081	0.1496798841140919
ARHGAP18	Cardiomyocytes	diploid	human	NA19210	-11.23029736292538	0.2091282932641753	-20.64600854992204	-20.43688025665786	0.1887088542227483	0.8112911457772516
SHPRH	Cardiomyocytes	diploid	human	NA19210	-8.251514642097456	-0.4395012654050134	-16.873030361947034	-17.312531627352048	0.3556422955623308	0.6443577044376692
AIG1	Cardiomyocytes	diploid	human	NA19210	-9.096454618767709	0.2646590355243956	-18.243404601645327	-17.97874556612093	0.232532415448217	0.767467584551783
TIAM2	Cardiomyocytes	diploid	human	NA19210	-8.07689860269676	0.4539711487526893	-16.560189019175695	-16.106217870423006	0.36489894356075	0.63510105643925
TMEM181	Cardiomyocytes	diploid	human	NA19210	-9.11513659432008	-0.2396541794010218	-18.27101813033576	-18.51067230973678	0.2131000597727819	0.7868999402272181
WTAP	Cardiomyocytes	diploid	human	NA19210	-9.101562050061752	-0.5291523174963331	-18.250965356238336	-18.78011767373467	0.4108958686518601	0.5891041313481399
DST	Cardiomyocytes	diploid	human	NA19210	-7.749406133114904	0.2505918456843936	-15.946079471519653	-15.69548762583526	0.2216600104382826	0.7783399895617173
GJA1	Cardiomyocytes	diploid	human	NA19210	-9.371217200373405	1.05294542593354	-18.63781300087125	-17.584867574937714	0.6510914501510314	0.3489085498489686
UTRN	Cardiomyocytes	diploid	human	NA19210	-7.044542810181907	-0.2939982044984965	-14.503186539810766	-14.797184744309265	0.2547221704104492	0.7452778295895509
PTPRK	Cardiomyocytes	diploid	human	NA19210	-6.448640979451694	0.0670300285888175	-13.154300147007582	-13.087270118418765	0.0648328808337523	0.9351671191662476
CDYL	Cardiomyocytes	diploid	human	NA19210	-7.968135042649208	0.097409455317397	-16.36019754796338	-16.262788092645984	0.092815521432115	0.9071844785678852
SYCP2L	Cardiomyocytes	diploid	human	NA19210	-9.683114874470098	0.5208129623919433	-19.055064833812025	-18.53425187142008	0.405962578468122	0.594037421531878
SLC25A27	Cardiomyocytes	diploid	human	NA19210	-9.693183655700343	-0.1814582204495458	-19.0679949950383	-19.249453215487847	0.1659469090612486	0.8340530909387514
CNKSR3	Cardiomyocytes	diploid	human	NA19210	-9.39170987249999	1.1230370171006785	-18.66622194122449	-17.54318492412381	0.674709619498547	0.325290380501453
NUS1	Cardiomyocytes	diploid	human	NA19210	-9.5274434620264	-0.1514398153298515	-18.850858842173423	-19.002298657503275	0.1405303923887881	0.8594696076112117
AK9	Cardiomyocytes	diploid	human	NA19210	-10.300912137016873	0.3522512126470153	-19.785924330660205	-19.43367311801319	0.2968965286953237	0.7031034713046764
CDK19	Cardiomyocytes	diploid	human	NA19210	-8.301834170547236	-0.1444142205821243	-16.961298281413512	-17.105712501995637	0.1344708461941629	0.8655291538058372
RMND1	Cardiomyocytes	diploid	human	NA19210	-10.126403719053068	-0.2543590363552894	-19.592357874170432	-19.84671691052572	0.2245866495208495	0.7754133504791505
EEF1A1	Cardiomyocytes	diploid	human	NA19210	-8.427069802098412	-0.1206130224977427	-17.17731996962986	-17.297932992127606	0.1136230988474716	0.8863769011525284
ZFAND3	Cardiomyocytes	diploid	human	NA19210	-7.208606358833123	-0.7608897357621559	-14.853804438819989	-15.614694174582144	0.5327494874805256	0.4672505125194744
ZSCAN12	Cardiomyocytes	diploid	human	NA19210	-10.199689585176936	-0.33899841875985	-19.67488225885465	-20.013880677614505	0.2875164243040629	0.7124835756959371
LEMD2	Cardiomyocytes	diploid	human	NA19210	-10.494931424844996	-0.3810187956341409	-19.98922886015147	-20.37024765578561	0.3168349510210924	0.6831650489789076
GRIK2	Cardiomyocytes	diploid	human	NA19210	-9.005727937066887	1.9705190041209373	-18.1076504181882	-16.13713141406726	0.8606155036888492	0.1393844963111507
CITED2	Cardiomyocytes	diploid	human	NA19210	-10.625772422049822	0.0138278812103145	-20.119255310705285	-20.10542742949497	0.0137327152139601	0.98626728478604
TMEM200A	Cardiomyocytes	diploid	human	NA19210	-9.254232641215632	1.169452168024801	-18.472960145565214	-17.303507977540413	0.6894629832178956	0.3105370167821045
PDSS2	Cardiomyocytes	diploid	human	NA19210	-8.685442129282457	-0.1907362851437639	-17.60649160648086	-17.797227891624622	0.173649519682652	0.8263504803173479
STXBP5	Cardiomyocytes	diploid	human	NA19210	-8.926799841859134	-0.0269518791944136	-17.9873211832604	-18.014273062454812	0.026591918421613	0.973408081578387
USP49	Cardiomyocytes	diploid	human	NA19210	-9.523294381275768	-0.1603153982282208	-18.845305784124395	-19.005621182352616	0.1481249332955277	0.8518750667044722
KIAA1586	Cardiomyocytes	diploid	human	NA19210	-10.44656837433019	-0.335333380559657	-19.93972403330199	-20.27505741386165	0.2849003537111629	0.715099646288837
LMBRD1	Cardiomyocytes	diploid	human	NA19210	-9.413279324384993	-0.0813130635492596	-18.69597257842099	-18.77728564197025	0.078094968598714	0.921905031401286
CDC40	Cardiomyocytes	diploid	human	NA19210	-9.807201703814584	-0.3618121186308372	-19.21205969035845	-19.57387180898929	0.3035868013836873	0.6964131986163128
SNRNP48	Cardiomyocytes	diploid	human	NA19210	-10.49177000226301	-0.3785697781771127	-19.986016591555085	-20.3645863697322	0.3151598175117516	0.6848401824882484
SERPINB9	Cardiomyocytes	diploid	human	NA19210	-9.197558727097295	0.2731226186573288	-18.39145764909168	-18.11833503043435	0.2390005308253788	0.7609994691746212
GSTA4	Cardiomyocytes	diploid	human	NA19210	-10.141779263933122	-0.2569268072246409	-19.609819916059028	-19.86674672328367	0.226575179197023	0.7734248208029768
ZNF318	Cardiomyocytes	diploid	human	NA19210	-9.269627888115124	-0.2119686072566509	-18.494915266208025	-18.70688387346468	0.1910099064137477	0.8089900935862524
ID4	Cardiomyocytes	diploid	human	NA19210	-10.2779371767364	0.5694384242373154	-19.76101987479784	-19.191581450560527	0.4341568867300868	0.5658431132699132
MFSD4B	Cardiomyocytes	diploid	human	NA19210	-9.065807036558729	-0.0866379145633935	-18.19785321156962	-18.284491126133013	0.0829909288423238	0.9170090711576762
ZDHHC14	Cardiomyocytes	diploid	human	NA19210	-9.569216495801175	1.0355396472796985	-18.90644778959312	-17.87090814231342	0.644965264310126	0.355034735689874
NT5DC1	Cardiomyocytes	diploid	human	NA19210	-9.157571168038936	0.1656876963212817	-18.333308235073087	-18.167620538751805	0.1526891888435889	0.8473108111564112
PSMG4	Cardiomyocytes	diploid	human	NA19210	-10.869466135565135	-0.2393560342753034	-20.34623698300451	-20.58559301727981	0.2128654144137283	0.7871345855862717
CEP57L1	Cardiomyocytes	diploid	human	NA19210	-9.797305182132918	-0.1514721528932128	-19.19972673217594	-19.35119888506915	0.1405581850923047	0.8594418149076952
BTBD9	Cardiomyocytes	diploid	human	NA19210	-8.065469260583571	0.0600121168976706	-16.539358259758274	-16.479346142860603	0.0582468776111003	0.9417531223888996
WDR27	Cardiomyocytes	diploid	human	NA19210	-8.966323100578233	-0.092274562810104	-18.04783534799392	-18.14010991080402	0.088145246231622	0.911854753768378
PRKN	Cardiomyocytes	diploid	human	NA19210	-7.863101620701646	0.4300376204479406	-16.163326503837922	-15.733288883389982	0.34951537725989	0.65048462274011
TRDN	Cardiomyocytes	diploid	human	NA19210	-9.753721855435623	2.182914659581673	-19.14502553736108	-16.962110877779406	0.887287467248624	0.1127125327513762
TSPYL4	Cardiomyocytes	diploid	human	NA19210	-10.746688535003129	-0.4447273490433296	-20.234350760713607	-20.679078109756936	0.3590009787946266	0.6409990212053733
LIN28B	Cardiomyocytes	diploid	human	NA19210	-8.202182754220171	-0.0485772767226358	-16.7856764955316	-16.834253772254236	0.0474162760867268	0.9525837239132732
ZSCAN23	Cardiomyocytes	diploid	human	NA19210	-10.436267337823963	-0.2984364844223962	-19.92907920126796	-20.22751568569036	0.2580225925229114	0.7419774074770886
BLOC1S5	Cardiomyocytes	diploid	human	NA19210	-10.573135744217248	-0.3195699513666347	-20.06763162230233	-20.387201573668964	0.2735386163680046	0.7264613836319954
NKAIN2	Cardiomyocytes	diploid	human	NA19210	-10.087096145681262	2.8730594882782725	-19.54735832967116	-16.674298841392886	0.9434742780275752	0.0565257219724246
ZNF292	Cardiomyocytes	diploid	human	NA19210	-7.449537764953942	-0.9527166145007372	-15.352451087689332	-16.30516770219007	0.6143081770359542	0.3856918229640457
TSPYL1	Cardiomyocytes	diploid	human	NA19210	-9.746770572594672	-0.4006654782172952	-19.136242539110256	-19.53690801732755	0.3301258889571444	0.6698741110428555
TUBB	Cardiomyocytes	diploid	human	NA19210	-8.568498898666684	0.1668460494657359	-17.414995464098745	-17.24814941463301	0.1536701057522478	0.8463298942477523
SUPT3H	Cardiomyocytes	diploid	human	NA19210	-7.84408508471846	-0.1001747003930084	-16.127289834232005	-16.227464534625014	0.0953206436094622	0.9046793563905378
SLC35F1	Cardiomyocytes	diploid	human	NA19210	-10.37348306468152	1.4404539651615949	-19.863435600495183	-18.42298163533359	0.7631797738562749	0.2368202261437251
LAMA2	Cardiomyocytes	diploid	human	NA19210	-9.787889452692855	2.350539719264237	-19.18796266048295	-16.837422941218712	0.904682296470641	0.095317703529359
MYO6	Cardiomyocytes	diploid	human	NA19210	-8.418055325779696	-0.3576164336255551	-17.161945118383727	-17.519561552009282	0.3006587326371253	0.6993412673628747
HDAC2	Cardiomyocytes	diploid	human	NA19210	-7.907100431266993	-0.3913600506617953	-16.246243439595972	-16.637603490257767	0.3238633312470083	0.6761366687529917
ILRUN	Cardiomyocytes	diploid	human	NA19210	-9.39212313949979	-0.3445622095404559	-18.666793413893345	-19.0113556234338	0.291469526539363	0.708530473460637
KPNA5	Cardiomyocytes	diploid	human	NA19210	-9.842146952740048	-0.3466749895598902	-19.255347276383137	-19.602022265943027	0.2929649152968423	0.7070350847031577
ZSCAN26	Cardiomyocytes	diploid	human	NA19210	-10.540024737329134	-0.387122699135091	-20.034685165502168	-20.42180786463726	0.3209922238516831	0.6790077761483169
IGF2R	Cardiomyocytes	diploid	human	NA19210	-8.117196274943316	-0.3419135775984898	-16.6332872648101	-16.97520084240859	0.2895904026402514	0.7104095973597486
SYNGAP1	Cardiomyocytes	diploid	human	NA19210	-9.265930498974251	-0.0428260818549723	-18.48964962991214	-18.53247571176712	0.0419219972728456	0.9580780027271544
ENPP1	Cardiomyocytes	diploid	human	NA19210	-11.269088117019097	0.1571529749257436	-20.675654439405594	-20.51850146447985	0.1454266794721502	0.8545733205278497
CD2AP	Cardiomyocytes	diploid	human	NA19210	-8.619816672130915	-0.2980400939120038	-17.4995896850981	-17.797629779010105	0.257728421420197	0.742271578579803
ZKSCAN8	Cardiomyocytes	diploid	human	NA19210	-9.296423492844273	-0.3899987062480648	-18.532940196143024	-18.92293890239109	0.322942249557627	0.677057750442373
SH3BGRL2	Cardiomyocytes	diploid	human	NA19210	-9.916522853445564	0.015834368174275	-19.346125006815928	-19.330290638641653	0.0157096636399768	0.9842903363600232
DDX39B	Cardiomyocytes	diploid	human	NA19210	-8.178514208100719	-0.508227605762862	-16.743478046186418	-17.25170565194928	0.3984391625341362	0.6015608374658638
C6orf89	Cardiomyocytes	diploid	human	NA19210	-10.072600456786107	-0.3281424348664785	-19.530633738136974	-19.85877617300345	0.2797395777983221	0.7202604222016779
ECI2	Cardiomyocytes	diploid	human	NA19210	-10.171459940615586	-0.2063721505361542	-19.64330569549439	-19.849677846030545	0.1864697357834268	0.8135302642165734
SFT2D1	Cardiomyocytes	diploid	human	NA19210	-10.66596360956779	-0.3121619134773787	-20.158051907033773	-20.47021382051115	0.2681369798520132	0.7318630201479867
UBE2J1	Cardiomyocytes	diploid	human	NA19210	-9.810298541391736	-0.3608832878476384	-19.21591224319876	-19.5767955310464	0.302939650866852	0.697060349133148
L3MBTL3	Cardiomyocytes	diploid	human	NA19210	-9.494712697136029	0.1616222708372277	-18.806896809267386	-18.64527453843016	0.1492374983377626	0.8507625016622373
SAMD5	Cardiomyocytes	diploid	human	NA19210	-9.951787585523157	1.791141680317157	-19.388522847186152	-17.597381166868995	0.8332303367030381	0.1667696632969618
RING1	Cardiomyocytes	diploid	human	NA19210	-10.617564623765857	-0.5071047658497463	-20.111266180153528	-20.618370946003274	0.3977633266589207	0.6022366733410793
BRD2	Cardiomyocytes	diploid	human	NA19210	-8.560523256026746	-0.3287106837738349	-17.4017693744685	-17.730480058242335	0.2801487487297726	0.7198512512702274
PBX2	Cardiomyocytes	diploid	human	NA19210	-9.170817687098252	-0.1559630909333726	-18.35263013086249	-18.508593221795863	0.1444092311550581	0.855590768844942
EHMT2	Cardiomyocytes	diploid	human	NA19210	-9.611908068436255	-0.3797917269375368	-18.962658756056864	-19.3424504829944	0.3159961460444606	0.6840038539555394
SNHG32	Cardiomyocytes	diploid	human	NA19210	-10.644317271277243	-0.4745596486081141	-20.13722350331172	-20.61178315191984	0.3778410352812583	0.6221589647187418
BAG6	Cardiomyocytes	diploid	human	NA19210	-9.775077616257285	-0.2732890831557135	-19.171908061775373	-19.44519714493109	0.23912719967706	0.76087280032294
PRRC2A	Cardiomyocytes	diploid	human	NA19210	-8.982913626071307	-0.152550773984295	-18.073082159073063	-18.22563293305736	0.1414846973927408	0.8585153026072593
PPP1R10	Cardiomyocytes	diploid	human	NA19210	-9.270246728825091	-0.2516785158219684	-18.495796143451766	-18.74747465927373	0.2225053498760729	0.777494650123927
ABCF1	Cardiomyocytes	diploid	human	NA19210	-9.167617799712437	-0.4014717408891961	-18.34796800077989	-18.74943974166909	0.3306657657772413	0.6693342342227586
DDR1	Cardiomyocytes	diploid	human	NA19210	-10.318228796245094	-0.3565668400917375	-19.80457913107078	-20.16114597116252	0.2999243232167016	0.7000756767832983
GNL1	Cardiomyocytes	diploid	human	NA19210	-9.848330732060418	-0.1488653446891881	-19.26296494281868	-19.411830287507865	0.1383148624327301	0.8616851375672698
GABBR1	Cardiomyocytes	diploid	human	NA19210	-9.130520986150586	-0.2124470380839263	-18.293670302741976	-18.506117340825902	0.1913968596409224	0.8086031403590774
TRIM27	Cardiomyocytes	diploid	human	NA19210	-9.659268396848011	-0.293619851615734	-19.02430694187768	-19.31792679349341	0.2544401390448393	0.7455598609551608
CEP43	Cardiomyocytes	diploid	human	NA19210	-9.156977200127344	-0.3299467078328925	-18.33244048142145	-18.662387189254343	0.2810379525434245	0.7189620474565754
SCAF8	Cardiomyocytes	diploid	human	NA19210	-8.005045826919812	-0.7117164471803507	-16.428509621525798	-17.14022606870615	0.5091989600108614	0.4908010399891386
DDAH2	Cardiomyocytes	diploid	human	NA19210	-10.52482848977952	-0.395248532617611	-20.019442226741127	-20.41469075935873	0.3264873714103528	0.6735126285896471
LYRM4	Cardiomyocytes	diploid	human	NA19210	-9.24567407875792	0.2108922389289062	-18.460720672295142	-18.24982843336624	0.1901386662960339	0.809861333703966
TMEM242	Cardiomyocytes	diploid	human	NA19210	-10.424022811184097	-0.3015448971495225	-19.91638005695006	-20.217924954099583	0.26032538367272	0.73967461632728
TSBP1-AS1	Cardiomyocytes	diploid	human	NA19210	-8.654029611860954	0.7689930536469339	-17.55550046680856	-16.786507413161626	0.5365204675554489	0.4634795324445511
NOL7	Cardiomyocytes	diploid	human	NA19210	-10.878617553800511	-0.5862648932967645	-20.354375597802207	-20.94064049109897	0.4435983721737012	0.5564016278262988
ENSG00000227681	Cardiomyocytes	diploid	human	NA19210	-10.398141058576888	1.7698708181659235	-19.88937308210049	-18.11950226393457	0.8296450058253753	0.1703549941746247
ENSG00000227885	Cardiomyocytes	diploid	human	NA19210	-10.52540717933966	0.1252054530477621	-20.02002410261325	-19.89481864956549	0.1176843904694383	0.8823156095305618
TARID	Cardiomyocytes	diploid	human	NA19210	-8.901791379223681	1.607836768120034	-17.94876198860269	-16.340925220482656	0.799679514633994	0.200320485366006
LNC-LBCS	Cardiomyocytes	diploid	human	NA19210	-9.154906299580851	1.0659223352769231	-18.329414093658027	-17.263491758381104	0.6555899533088397	0.3444100466911602
LINC01013	Cardiomyocytes	diploid	human	NA19210	-9.659659777094006	0.8183171109546165	-19.02481328395594	-18.206496173001323	0.5588265238607193	0.4411734761392807
HDAC2-AS2	Cardiomyocytes	diploid	human	NA19210	-9.488844829585345	0.7695709793460956	-18.79897772930516	-18.02940674995906	0.5367882469025478	0.4632117530974522
KHDC1-AS1	Cardiomyocytes	diploid	human	NA19210	-10.285880093377118	-0.1195416854689775	-19.76964973521345	-19.889191420682423	0.1126729815948033	0.8873270184051967
HCG18	Cardiomyocytes	diploid	human	NA19210	-8.985456327703238	-0.4523645009006607	-18.076943443428743	-18.529307944329407	0.3638777396747568	0.6361222603252432
TRAF3IP2-AS1	Cardiomyocytes	diploid	human	NA19210	-8.864067719061035	0.2365080508810352	-17.89020394646518	-17.653695895584146	0.2106204729242777	0.7893795270757222
LINC00472	Cardiomyocytes	diploid	human	NA19210	-10.04178283226912	0.7862760203633493	-19.494845017955736	-18.708568997592387	0.5444619450664292	0.4555380549335709
UFL1-AS1	Cardiomyocytes	diploid	human	NA19210	-10.93513115054993	1.0423889765183283	-20.404016933981097	-19.36162795746277	0.6473887051595862	0.3526112948404137
ENSG00000233967	Cardiomyocytes	diploid	human	NA19210	-10.99411777245982	-0.1658947839928828	-20.454696342651253	-20.620591126644136	0.1528646382992571	0.8471353617007431
TRIM26	Cardiomyocytes	diploid	human	NA19210	-10.038403034593651	-0.2619600181473949	-19.49090079373948	-19.752860811886872	0.2304582092010376	0.7695417907989622
TXNDC5	Cardiomyocytes	diploid	human	NA19210	-10.197663625470089	-0.1981791072709029	-19.67262493852581	-19.87080404579672	0.1797770679099888	0.8202229320900112
PTCHD4	Cardiomyocytes	diploid	human	NA19210	-10.003038686003244	2.1984649925226094	-19.449402490830547	-17.250937498307938	0.8890266273543849	0.1109733726456151
GMDS-DT	Cardiomyocytes	diploid	human	NA19210	-8.199422723747634	0.2916902380629906	-16.78076526796163	-16.48907502989864	0.2530001077276044	0.7469998922723956
HCG17	Cardiomyocytes	diploid	human	NA19210	-8.735972402186015	-0.2102058610163836	-17.68782678561684	-17.898032646633222	0.1895826045519546	0.8104173954480455
ENSG00000271860	Cardiomyocytes	diploid	human	NA19210	-10.368790876579268	1.4526384024016217	-19.858477010646503	-18.405838608244885	0.7660477869937168	0.2339522130062831
CASC15	Cardiomyocytes	diploid	human	NA19210	-7.918623243763908	0.9580619399276796	-16.267851979853507	-15.309790039925828	0.6163643250582826	0.3836356749417174
NUDT3	Cardiomyocytes	diploid	human	NA19210	-8.77630009819095	-0.3175641975741215	-17.752129564849078	-18.0696937624232	0.2720800514205725	0.7279199485794274
CD24	Cardiomyocytes	diploid	human	NA19210	-10.135497024385357	0.2238176096642198	-19.602694672469383	-19.378877062805163	0.2005390649789724	0.7994609350210277
MARCKS	Cardiomyocytes	diploid	human	NA19210	-8.587990528378086	-0.0462902678966976	-17.447229502233228	-17.493519770129925	0.045235215601055	0.9547647843989452
TSTD3	Cardiomyocytes	diploid	human	NA19210	-9.8886487008461	-0.0565556812336041	-19.312319666162963	-19.368875347396568	0.054986136507533	0.945013863492467
HULC	Cardiomyocytes	diploid	human	NA19210	-9.225009716519429	1.229024570723535	-18.43106834138388	-17.20204377066034	0.707422172483674	0.292577827516326
ENSG00000287100	Cardiomyocytes	diploid	human	NA19210	-10.79006095339385	1.097586680428016	-20.274449047224834	-19.17686236679682	0.6663246218813093	0.3336753781186907
ENSG00000287683	Cardiomyocytes	diploid	human	NA19210	-10.578143516825415	1.6302484445876644	-20.07258272861585	-18.442334284028185	0.8041190974689982	0.1958809025310017
ENSG00000291112	Cardiomyocytes	diploid	human	NA19210	-10.205564960206004	-0.2604861874911393	-19.6814208616222	-19.94190704911334	0.229323198717319	0.7706768012826811
SOD2	Cardiomyocytes	diploid	human	NA19210	-10.03896521759689	-0.2260199341482796	-19.491557125066016	-19.717577059214296	0.202297800006756	0.797702199993244
ANKIB1	Cardiomyocytes	diploid	human	NA19210	-8.093207199764088	-0.5487149500939132	-16.589837245096884	-17.1385521951908	0.4223083037417713	0.5776916962582287
CYP51A1	Cardiomyocytes	diploid	human	NA19210	-9.25880054976587	0.0665517598027634	-18.479482661618047	-18.412930901815283	0.064385512618312	0.935614487381688
KRIT1	Cardiomyocytes	diploid	human	NA19210	-8.621233328009163	-0.5151715900709632	-17.50191251879358	-18.017084108864545	0.4026019217555462	0.5973980782444538
MAD1L1	Cardiomyocytes	diploid	human	NA19210	-9.138070743600558	-0.1192980677693356	-18.304757835174986	-18.42405590294432	0.1124567866943664	0.8875432133056336
VPS50	Cardiomyocytes	diploid	human	NA19210	-9.058245151087371	-0.2727536124029016	-18.18656590663165	-18.459319519034548	0.2387196654442833	0.7612803345557166
SLC25A13	Cardiomyocytes	diploid	human	NA19210	-8.901038525615709	-0.2095072987630928	-17.947597975582866	-18.15710527434596	0.1890162797665553	0.8109837202334448
ST7	Cardiomyocytes	diploid	human	NA19210	-8.40669910291532	0.6183478909845981	-17.1425377339148	-16.524189842930202	0.4611660849956827	0.5388339150043173
THSD7A	Cardiomyocytes	diploid	human	NA19210	-7.443652791755698	1.4843441156856567	-15.340501462805282	-13.856157347119623	0.7733490512615986	0.2266509487384015
PRKAR2B	Cardiomyocytes	diploid	human	NA19210	-9.884694829376569	0.715205359144889	-19.307503521557425	-18.592298162412533	0.510908337962942	0.4890916620370579
KMT2E	Cardiomyocytes	diploid	human	NA19210	-7.807343987964217	-0.7515427337005036	-16.057323760111785	-16.80886649381229	0.528361621225208	0.471638378774792
RALA	Cardiomyocytes	diploid	human	NA19210	-10.419854908454637	-0.4277319933687061	-19.91204601920204	-20.33977801257074	0.3480138720086476	0.6519861279913524
BAIAP2L1	Cardiomyocytes	diploid	human	NA19210	-9.60807673890635	0.4528837390144495	-18.957638923279	-18.50475518426455	0.3642079528602922	0.6357920471397077
KDM7A	Cardiomyocytes	diploid	human	NA19210	-9.150433288070625	0.137733719907878	-18.32287241839413	-18.185138698486256	0.1286693211289105	0.8713306788710895
ETV1	Cardiomyocytes	diploid	human	NA19210	-8.191040383792064	1.0204268052015983	-16.765834094015773	-15.745407288814176	0.6395589307842593	0.3604410692157406
AGK	Cardiomyocytes	diploid	human	NA19210	-9.681582363455757	-0.1244783480190782	-19.053093848813138	-19.177572196832216	0.1170426210642557	0.8829573789357442
PHTF2	Cardiomyocytes	diploid	human	NA19210	-9.086398086039516	-0.0710378794134917	-18.228492087392823	-18.299529966806315	0.0685733904343259	0.931426609565674
DBF4	Cardiomyocytes	diploid	human	NA19210	-9.826424503287797	0.0086371018469329	-19.23592178574566	-19.227284683898727	0.0085999092385843	0.9914000907614156
IFRD1	Cardiomyocytes	diploid	human	NA19210	-9.835005597021445	0.2974539153405653	-19.24653414974557	-18.949080234405013	0.257293190177494	0.7427068098225061
GTF2IRD1	Cardiomyocytes	diploid	human	NA19210	-8.62150326169078	-0.1301305431768433	-17.502355042407313	-17.632485585584156	0.1220191909648473	0.8779808090351525
VPS41	Cardiomyocytes	diploid	human	NA19210	-8.593198388238722	-0.4449743892320725	-17.455820520565602	-17.900794909797675	0.3591593117557017	0.6408406882442983
CYTH3	Cardiomyocytes	diploid	human	NA19210	-9.872745120173615	-0.1165745319686557	-19.29291614253708	-19.409490674505737	0.1100362362466094	0.8899637637533906
ADAM22	Cardiomyocytes	diploid	human	NA19210	-9.239179735005228	0.9495666081426924	-18.45141693269944	-17.50185032455674	0.6130913298093057	0.3869086701906943
SYPL1	Cardiomyocytes	diploid	human	NA19210	-10.434132404364991	-0.3977446107569095	-19.92686859468712	-20.32461320544403	0.3281664151751384	0.6718335848248616
AASS	Cardiomyocytes	diploid	human	NA19210	-8.530774140604757	-0.2486121447551213	-17.35224927557586	-17.600861420330983	0.2201176037894715	0.7798823962105285
UBE3C	Cardiomyocytes	diploid	human	NA19210	-8.561441674905959	-0.4640227775979078	-17.403293476912882	-17.86731625451079	0.3712507670932183	0.6287492329067816
BAZ1B	Cardiomyocytes	diploid	human	NA19210	-8.008249530223962	-0.6688373779900124	-16.434417431593477	-17.10325480958349	0.4876961525884912	0.5123038474115088
STARD3NL	Cardiomyocytes	diploid	human	NA19210	-10.164903742407349	-0.1676502632971299	-19.63593422366964	-19.803584486966763	0.1543504623463635	0.8456495376536366
RNF216	Cardiomyocytes	diploid	human	NA19210	-8.617602100639154	-0.4270876727588089	-17.49595720247782	-17.923044875236627	0.3475936485442342	0.6524063514557658
ANLN	Cardiomyocytes	diploid	human	NA19210	-9.850391332403278	1.576841261372966	-19.265500524399027	-17.68865926302606	0.7933732516417813	0.2066267483582187
NUB1	Cardiomyocytes	diploid	human	NA19210	-9.79269141044039	-0.4307680383331523	-19.19396594514092	-19.624733983474066	0.3499903293845153	0.6500096706154846
NUDCD3	Cardiomyocytes	diploid	human	NA19210	-9.397112091752058	-0.1833937251968969	-18.67368773543967	-18.857081460636568	0.1675596615298022	0.8324403384701978
ABCF2	Cardiomyocytes	diploid	human	NA19210	-10.256719550013694	-0.3274038744752197	-19.73786423577436	-20.065268110249576	0.2792074254899736	0.7207925745100264
HDAC9	Cardiomyocytes	diploid	human	NA19210	-9.019577990516884	1.8125105489220024	-18.12855148916279	-16.316040940240786	0.836756209601137	0.1632437903988632
ZNF800	Cardiomyocytes	diploid	human	NA19210	-9.99611820437848	-0.2286008261168212	-19.44123293278011	-19.669833758896928	0.2043539287436117	0.7956460712563883
CUL1	Cardiomyocytes	diploid	human	NA19210	-8.229967644301944	-0.2335598011533903	-16.8349759348131	-17.068535735966492	0.2082897508614786	0.7917102491385214
KMT2C	Cardiomyocytes	diploid	human	NA19210	-7.336505639327853	-0.855992698567368	-15.120919516104802	-15.97691221467217	0.5751387774538059	0.4248612225461941
CDK14	Cardiomyocytes	diploid	human	NA19210	-6.790995674894078	-0.537192872001798	-13.94370694748232	-14.480899819484115	0.4156136005222799	0.5843863994777201
HIPK2	Cardiomyocytes	diploid	human	NA19210	-7.806282144283679	-0.1927162183465718	-16.05529500843996	-16.24801122678653	0.175284019801306	0.8247159801986939
TNPO3	Cardiomyocytes	diploid	human	NA19210	-8.954684328328627	-0.4258191472419774	-18.03006922303884	-18.455888370280817	0.3467655293059251	0.6532344706940749
CDK13	Cardiomyocytes	diploid	human	NA19210	-8.265109753460724	-0.5924209788931449	-16.896961323519	-17.489382302412146	0.4470131067373136	0.5529868932626864
OSBPL3	Cardiomyocytes	diploid	human	NA19210	-10.359931321281069	0.9993636478067174	-19.849094460864784	-18.849730813058063	0.6318863834381954	0.3681136165618047
SNX13	Cardiomyocytes	diploid	human	NA19210	-8.692117519261972	-0.4183226342359098	-17.617285269213998	-18.035607903449907	0.3418501475079769	0.6581498524920231
ING3	Cardiomyocytes	diploid	human	NA19210	-10.472896934724368	-0.2694183983576224	-19.966770751203764	-20.236189149561387	0.2361763937598957	0.7638236062401043
SEMA3A	Cardiomyocytes	diploid	human	NA19210	-8.327330910710707	0.8972091637321284	-17.005701529585426	-16.1084923658533	0.5922940860954169	0.407705913904583
SEMA3C	Cardiomyocytes	diploid	human	NA19210	-8.508516423930269	1.2545846827457368	-17.31500657924402	-16.060421896498283	0.7148057302674595	0.2851942697325405
FSCN1	Cardiomyocytes	diploid	human	NA19210	-10.0164465329205	-0.2881255115085182	-19.46518494183705	-19.753310453345573	0.2503325055641274	0.7496674944358727
ACTB	Cardiomyocytes	diploid	human	NA19210	-7.372421339227058	-0.3133119042628003	-15.194949242872667	-15.508261147135467	0.2689781318301616	0.7310218681698383
BCAP29	Cardiomyocytes	diploid	human	NA19210	-10.094594376985428	-0.3725168884142817	-19.555982057410315	-19.9284989458246	0.3110019846243002	0.6889980153756998
CTTNBP2	Cardiomyocytes	diploid	human	NA19210	-8.476459820657093	0.7734159178548516	-17.261078044299143	-16.48766212644429	0.5385658480362767	0.4614341519637233
CNOT4	Cardiomyocytes	diploid	human	NA19210	-8.590369366399294	-0.4707148334472037	-17.45115481442579	-17.921869647872995	0.3754443445973157	0.6245556554026842
CADPS2	Cardiomyocytes	diploid	human	NA19210	-9.994956015666297	2.5673709377159994	-19.43985941700027	-16.87248847928427	0.9232629731226368	0.0767370268773632
EIF2AK1	Cardiomyocytes	diploid	human	NA19210	-9.582428764791556	-0.5415881212832687	-18.92390890835898	-19.46549702964225	0.4181764880340718	0.5818235119659282
SRRT	Cardiomyocytes	diploid	human	NA19210	-9.359456936303246	-0.3782966922822375	-18.621446629647668	-18.999743321929905	0.3149727717790571	0.6850272282209429
PUS7	Cardiomyocytes	diploid	human	NA19210	-9.734671352560754	0.0413213526594766	-19.120916710382605	-19.07959535772313	0.0404792641414687	0.9595207358585314
LAMB1	Cardiomyocytes	diploid	human	NA19210	-7.875310877587077	0.466831499231322	-16.186399790517715	-15.719568291286391	0.3730142709106704	0.6269857290893296
DLD	Cardiomyocytes	diploid	human	NA19210	-9.737569011951113	-0.3666084960233605	-19.124591553729523	-19.491200049752884	0.3069190641222644	0.6930809358777357
ZC3HC1	Cardiomyocytes	diploid	human	NA19210	-10.587849933413484	-0.3916659183980115	-20.08215553357846	-20.47382145197648	0.3240701080144695	0.6759298919855304
AVL9	Cardiomyocytes	diploid	human	NA19210	-8.703546876358777	-0.2836677138468815	-17.635731332380843	-17.919399046227724	0.246983179798614	0.753016820201386
GTPBP10	Cardiomyocytes	diploid	human	NA19210	-10.026443322779556	-0.2527831864093741	-19.476913267091035	-19.72969645350041	0.2233637511353264	0.7766362488646734
CDK6	Cardiomyocytes	diploid	human	NA19210	-7.3142615512801825	0.3524253412027675	-15.074854447357914	-14.722429106155149	0.2970189484286312	0.7029810515713689
PMPCB	Cardiomyocytes	diploid	human	NA19210	-9.450527536473574	-0.4083664378440695	-18.746984117756	-19.155350555600062	0.3352647499641757	0.6647352500358242
DNAJC2	Cardiomyocytes	diploid	human	NA19210	-9.608286703233905	-0.2725445707418146	-18.957914146485987	-19.2304587172278	0.2385605095040635	0.7614394904959366
BET1	Cardiomyocytes	diploid	human	NA19210	-10.886704636210103	-0.344864714268411	-20.361544459821246	-20.706409174089657	0.291683827942257	0.7083161720577429
NAMPT	Cardiomyocytes	diploid	human	NA19210	-9.969463418934634	0.3063148449881545	-19.40961824014674	-19.103303395158587	0.2638451916861766	0.7361548083138234
POLR1F	Cardiomyocytes	diploid	human	NA19210	-10.543754393027656	-0.421011829552782	-20.03841452939969	-20.45942635895248	0.3436176633462521	0.6563823366537478
PON2	Cardiomyocytes	diploid	human	NA19210	-9.104813942802602	-0.310182332709342	-18.25577475018046	-18.565957082889803	0.2666867629553371	0.7333132370446629
ITGB8	Cardiomyocytes	diploid	human	NA19210	-9.386031881264657	1.3479726906097864	-18.658364560023674	-17.31039186941389	0.7402336460426107	0.2597663539573894
HBP1	Cardiomyocytes	diploid	human	NA19210	-9.238558478266656	-0.1942631388538096	-18.450526189829223	-18.64478932868304	0.1765588036149011	0.8234411963850988
SP4	Cardiomyocytes	diploid	human	NA19210	-9.628728932021255	0.1835293000601439	-18.984639727375733	-18.80111042731559	0.1676725118648445	0.8323274881351556
WDR91	Cardiomyocytes	diploid	human	NA19210	-10.605731636174122	-0.2929079674898283	-20.099708961138745	-20.392616928628573	0.2539091978530322	0.7460908021469678
CBLL1	Cardiomyocytes	diploid	human	NA19210	-10.263179691993706	-0.5062551345523792	-19.744930316837426	-20.2511854513898	0.3972514301019537	0.6027485698980464
MTPN	Cardiomyocytes	diploid	human	NA19210	-8.556788835252766	-0.3830480533438916	-17.395569266139656	-17.778617319483548	0.318219863316546	0.681780136683454
PTN	Cardiomyocytes	diploid	human	NA19210	-8.632910827034843	0.568707109889459	-17.5210341885489	-16.95232707865944	0.4337429261935264	0.5662570738064736
PALS2	Cardiomyocytes	diploid	human	NA19210	-8.55500944162622	0.3298473877640546	-17.39261337722641	-17.062765989462356	0.28096654163717	0.71903345836283
ZC3HAV1	Cardiomyocytes	diploid	human	NA19210	-9.101926794097658	0.5867368349075406	-18.251504970550062	-17.664768135642525	0.4438608993005658	0.5561391006994342
OGDH	Cardiomyocytes	diploid	human	NA19210	-9.443227155577825	-0.0828311191063485	-18.73702262164181	-18.81985374074816	0.0794934099303653	0.9205065900696348
H2AZ2	Cardiomyocytes	diploid	human	NA19210	-9.22027592220381	-0.3625490420919064	-18.42425556639428	-18.786804608486182	0.3040998155590388	0.6959001844409611
LMBR1	Cardiomyocytes	diploid	human	NA19210	-8.541758156188582	-0.0185114558677419	-17.3705674792802	-17.389078935147943	0.0183411712263338	0.981658828773666
DNAJB6	Cardiomyocytes	diploid	human	NA19210	-9.400066662916002	-0.2677304904510223	-18.6777668024612	-18.945497292912226	0.2348860411638554	0.7651139588361445
TSPAN12	Cardiomyocytes	diploid	human	NA19210	-11.17232695530752	-0.1110352490705963	-20.600770748390165	-20.71180599746076	0.1050927962741365	0.8949072037258634
SSBP1	Cardiomyocytes	diploid	human	NA19210	-9.652237205964594	-0.4495451289834804	-19.015201760011767	-19.464746888995247	0.3620817438376654	0.6379182561623346
CPED1	Cardiomyocytes	diploid	human	NA19210	-9.73588044603608	1.888255505976204	-19.1224504358502	-17.23419492987399	0.8486644172868687	0.1513355827131314
HIBADH	Cardiomyocytes	diploid	human	NA19210	-8.656530292529682	0.0369245804818908	-17.559571794455152	-17.52264721397326	0.0362511819203914	0.9637488180796088
TAX1BP1	Cardiomyocytes	diploid	human	NA19210	-8.205641853176251	-0.4399255474033765	-16.791828071576546	-17.231753618979923	0.3559156269479368	0.6440843730520632
CHN2	Cardiomyocytes	diploid	human	NA19210	-9.625286424357686	1.027109783025491	-18.98014883474473	-17.953039051719237	0.6419597193130329	0.3580402806869671
GRB10	Cardiomyocytes	diploid	human	NA19210	-9.28061029578814	0.6086055382127001	-18.51052902091639	-17.90192348270369	0.4558909203765242	0.5441090796234758
FKBP14	Cardiomyocytes	diploid	human	NA19210	-10.13968116479152	-0.294938917008178	-19.607441737713483	-19.90238065472166	0.2554229329282212	0.744577067071779
PLEKHA8	Cardiomyocytes	diploid	human	NA19210	-8.787768315361946	-0.2794422297826493	-17.770316823002215	-18.049759052784864	0.2437945872956327	0.7562054127043674
NOD1	Cardiomyocytes	diploid	human	NA19210	-10.174189145789756	0.3770182153280892	-19.646370062747213	-19.269351847419124	0.3140964201765154	0.6859035798234846
GARS1	Cardiomyocytes	diploid	human	NA19210	-9.477158220646032	0.1042659687902584	-18.78317171464256	-18.6789057458523	0.0990143685076592	0.9009856314923408
MINDY4	Cardiomyocytes	diploid	human	NA19210	-10.221980199638445	0.1553025256351609	-19.699628180282264	-19.544325654647103	0.1438438708755557	0.8561561291244444
CASP2	Cardiomyocytes	diploid	human	NA19210	-10.299499744113428	-0.2803425321322911	-19.784398391531365	-20.064740923663656	0.2444750944284519	0.7555249055715482
PDAP1	Cardiomyocytes	diploid	human	NA19210	-10.128437890851789	-0.509839843685775	-19.59467260583298	-20.104512449518754	0.3994082403273425	0.6005917596726575
ZKSCAN1	Cardiomyocytes	diploid	human	NA19210	-8.31362511292497	-0.580061857331863	-16.981859423699326	-17.56192128103119	0.4401362661825125	0.5598637338174877
EIF3B	Cardiomyocytes	diploid	human	NA19210	-9.577148722656666	-0.3257420219202629	-18.916937863569373	-19.24267988548964	0.2780085786309824	0.7219914213690175
WASL	Cardiomyocytes	diploid	human	NA19210	-8.860016945113241	-0.3228094065543629	-17.883887800972644	-18.206697207527007	0.2758881478103072	0.724111852189693
RBM28	Cardiomyocytes	diploid	human	NA19210	-9.177976900775398	-0.4308765192549834	-18.363048521725293	-18.79392504098028	0.3500608392082284	0.6499391607917715
USP42	Cardiomyocytes	diploid	human	NA19210	-10.047159993337017	-0.5170340208877064	-19.501112326299417	-20.018146347187123	0.4037134989072546	0.5962865010927453
C1GALT1	Cardiomyocytes	diploid	human	NA19210	-8.748666968543725	1.1465238500762354	-17.70812675568548	-16.561602905609245	0.6822606384616585	0.3177393615383416
GLCCI1	Cardiomyocytes	diploid	human	NA19210	-8.561395559550082	0.3664357884206807	-17.40321695586391	-17.03678116744323	0.3067993534381907	0.6932006465618091
PHF14	Cardiomyocytes	diploid	human	NA19210	-7.818491662000581	-0.6596757086573922	-16.078599774831048	-16.73827548348844	0.4829810279148688	0.5170189720851311
NRF1	Cardiomyocytes	diploid	human	NA19210	-9.01080404159542	-0.1000026661900114	-18.11531816576	-18.215320831950013	0.0951649944293103	0.9048350055706896
TMEM106B	Cardiomyocytes	diploid	human	NA19210	-9.390831000677595	-0.3000066625211274	-18.66500643319221	-18.965013095713346	0.2591867150188869	0.7408132849811131
EZH2	Cardiomyocytes	diploid	human	NA19210	-8.894852242057183	0.0315120120340779	-17.938026001892744	-17.906513989858666	0.0310206830287433	0.9689793169712566
CEP41	Cardiomyocytes	diploid	human	NA19210	-10.502330732371384	-0.2199896377364965	-19.99673416363682	-20.21672380137332	0.1974728860831845	0.8025271139168154
MEST	Cardiomyocytes	diploid	human	NA19210	-7.918351288265617	0.1739231928979946	-16.267342495576912	-16.093419302678917	0.1596385590933772	0.8403614409066229
ANKMY2	Cardiomyocytes	diploid	human	NA19210	-9.931762157535715	-0.1833626292309525	-19.36449761822188	-19.547860247452828	0.1675337755909144	0.8324662244090856
POU6F2	Cardiomyocytes	diploid	human	NA19210	-9.131348756025796	1.3879773082430906	-18.29488688738466	-16.90690957914157	0.7504203829404485	0.2495796170595514
CHCHD3	Cardiomyocytes	diploid	human	NA19210	-8.298558463332265	-0.2708341952657491	-16.955577859783894	-17.226412055049643	0.2372570476862084	0.7627429523137917
GLI3	Cardiomyocytes	diploid	human	NA19210	-8.383971811344384	0.328342512736075	-17.103568634125082	-16.775226121389007	0.2798836715536844	0.7201163284463157
COA1	Cardiomyocytes	diploid	human	NA19210	-8.365895314502486	-0.4797743755061923	-17.07245117421167	-17.55222554971786	0.3810769797531005	0.6189230202468995
URGCP	Cardiomyocytes	diploid	human	NA19210	-10.595011221734858	-0.2451466372573917	-20.08919813481588	-20.33434477207328	0.2174102269903326	0.7825897730096675
TMEM248	Cardiomyocytes	diploid	human	NA19210	-10.199167918961706	-0.5143535291660478	-19.67430115002504	-20.18865467919108	0.4021130137920828	0.597886986207917
RHEB	Cardiomyocytes	diploid	human	NA19210	-9.450415351982544	0.0031439110097792	-18.746831174326147	-18.743687263316367	0.0031389740966543	0.9968610259033458
PRKAG2	Cardiomyocytes	diploid	human	NA19210	-9.333652064675633	1.4382476350335835	-18.58537346202957	-17.147125826995985	0.7626566934245451	0.2373433065754548
AEBP1	Cardiomyocytes	diploid	human	NA19210	-9.227969920091668	-0.0037172271269625	-18.43532481099451	-18.43904203812147	0.0037103267908925	0.9962896732091076
YKT6	Cardiomyocytes	diploid	human	NA19210	-10.169241965875509	-0.3002856781686028	-19.64081351397088	-19.94109919213948	0.2593933846838783	0.7406066153161217
CLIP2	Cardiomyocytes	diploid	human	NA19210	-9.848809070153886	0.0413375213725045	-19.263553666829125	-19.22221614545662	0.0404947782314694	0.9595052217685308
EIF4H	Cardiomyocytes	diploid	human	NA19210	-9.59672714739876	-0.301154814203386	-18.94273993086941	-19.2438947450728	0.2600367929356976	0.7399632070643024
ESYT2	Cardiomyocytes	diploid	human	NA19210	-9.27608697128295	0.3469669841755446	-18.504103047370947	-18.1571360631954	0.2931713355963797	0.7068286644036202
PILRB	Cardiomyocytes	diploid	human	NA19210	-9.622108411239376	-0.3602653062271664	-18.97599948335194	-19.336264789579108	0.3025087472511841	0.6974912527488157
BBS9	Cardiomyocytes	diploid	human	NA19210	-7.743323460379545	-0.0418857465781153	-15.934335531141166	-15.97622127771928	0.0410206590152364	0.9589793409847636
SEPTIN7	Cardiomyocytes	diploid	human	NA19210	-7.392401740548972	-0.3431045784392737	-15.235947075833678	-15.579051654272952	0.2904359974160082	0.7095640025839917
EEPD1	Cardiomyocytes	diploid	human	NA19210	-10.051285503260644	0.4052802700103548	-19.505914255786568	-19.100633985776213	0.3332100965457177	0.6667899034542821
KLHL7	Cardiomyocytes	diploid	human	NA19210	-9.1067562394484	-0.2940919223461335	-18.258645634528243	-18.552737556874376	0.2547920129717315	0.7452079870282685
HERPUD2	Cardiomyocytes	diploid	human	NA19210	-9.518282816064296	-0.134966206826725	-18.838590748797184	-18.97355695562391	0.1262545621798807	0.8737454378201193
CBX3	Cardiomyocytes	diploid	human	NA19210	-9.354992864109567	-0.5209819126942072	-18.61522207017273	-19.13620398286694	0.4060629327923605	0.5939370672076395
HNRNPA2B1	Cardiomyocytes	diploid	human	NA19210	-7.046335754985448	-1.027688595383701	-14.507066652997825	-15.534755248381526	0.6421668974878032	0.3578331025121967
WIPF3	Cardiomyocytes	diploid	human	NA19210	-10.004068073869558	0.7247657719836552	-19.45061631032908	-18.725850538345423	0.5155619753748546	0.4844380246251454
HYCC1	Cardiomyocytes	diploid	human	NA19210	-9.51218100956812	0.0817722952283155	-18.83040360137536	-18.748631306147047	0.078518239397096	0.921481760602904
NT5C3A	Cardiomyocytes	diploid	human	NA19210	-9.96016757561756	-0.0731385703517979	-19.39853699540696	-19.47167556575876	0.07052797616369	0.92947202383631
TWIST1	Cardiomyocytes	diploid	human	NA19210	-9.771568095492698	1.323867953617576	-19.16750072161328	-17.843632767995704	0.7338959692514103	0.2661040307485897
KIAA1549	Cardiomyocytes	diploid	human	NA19210	-8.867050388667478	-0.0194708146118288	-17.89485116404212	-17.91432197865395	0.0192824826075795	0.9807175173924204
TRIM24	Cardiomyocytes	diploid	human	NA19210	-7.422451519602251	-0.0520153427973183	-15.297356003357258	-15.349371346154577	0.0506856984057667	0.9493143015942336
CYREN	Cardiomyocytes	diploid	human	NA19210	-10.122134637573406	0.2109754811285782	-19.58749550668381	-19.37652002555523	0.1902060781290872	0.8097939218709128
CALD1	Cardiomyocytes	diploid	human	NA19210	-7.038574404918305	-0.0818110460597002	-14.49026259768733	-14.57207364374703	0.0785539468895731	0.9214460531104268
DYNC2I1	Cardiomyocytes	diploid	human	NA19210	-8.598599453142107	-0.2627764102364018	-17.46472071563307	-17.727497125869473	0.2310862006527002	0.7689137993472996
AKAP9	Cardiomyocytes	diploid	human	NA19210	-7.186351655906315	-0.9947412651927756	-14.806769623573375	-15.801510888766153	0.6301808827553954	0.3698191172446046
SEM1	Cardiomyocytes	diploid	human	NA19210	-9.722657624638089	0.231266880797019	-19.105650945694126	-18.874384064897107	0.2064723395214031	0.7935276604785969
GNGT1	Cardiomyocytes	diploid	human	NA19210	-10.179032208260162	2.4038664747769687	-19.65180177579948	-17.247935301022512	0.909632128162116	0.090367871837884
HIP1	Cardiomyocytes	diploid	human	NA19210	-8.595815764034574	-0.0426401003074232	-17.46013480059773	-17.502774900905152	0.0417437958726532	0.9582562041273468
PTPN12	Cardiomyocytes	diploid	human	NA19210	-8.55103634691928	-0.5056834384834445	-17.386009556186167	-17.89169299466961	0.3969067425951287	0.6030932574048713
GNAI1	Cardiomyocytes	diploid	human	NA19210	-9.495747113632106	0.2827817456183438	-18.808291634915488	-18.525509889297144	0.2463157351966638	0.7536842648033361
PEX1	Cardiomyocytes	diploid	human	NA19210	-9.801326409923265	-0.3240341450794802	-19.204741884084093	-19.528776029163573	0.2767744526355586	0.7232255473644413
MTERF1	Cardiomyocytes	diploid	human	NA19210	-9.48174152942278	0.5447998651130455	-18.78937601119046	-18.244576146077414	0.4200421584771351	0.5799578415228649
SGCE	Cardiomyocytes	diploid	human	NA19210	-9.424206760625212	-0.0028893337469284	-18.71098561824871	-18.71387495199564	0.0028851636394221	0.9971148363605776
CASD1	Cardiomyocytes	diploid	human	NA19210	-8.778110951676396	-0.3235142723856903	-17.755004279207874	-18.078518551593564	0.2763983696728714	0.7236016303271284
DOCK4	Cardiomyocytes	diploid	human	NA19210	-7.914303363765859	0.406159388650801	-16.25975616029357	-15.853596771642769	0.3337960263904451	0.6662039736095547
POT1	Cardiomyocytes	diploid	human	NA19210	-9.439422179434366	-0.1745349086124008	-18.731823631102685	-18.90635853971509	0.1601524641946226	0.8398475358053774
LSM8	Cardiomyocytes	diploid	human	NA19210	-10.210701461489778	-0.3586445244127496	-19.6871277681037	-20.04577229251645	0.3013773494862285	0.6986226505137715
PRKRIP1	Cardiomyocytes	diploid	human	NA19210	-9.022968565477647	-0.2871606304894136	-18.133658463193527	-18.42081909368294	0.2496088165473545	0.7503911834526454
PODXL	Cardiomyocytes	diploid	human	NA19210	-7.81772959918433	1.2643828606159018	-16.077146649146567	-14.812763788530663	0.717586469116057	0.282413530883943
FOXP2	Cardiomyocytes	diploid	human	NA19210	-10.466043832014362	1.5512298754299143	-19.9597529377932	-18.408523062363283	0.7880129042846423	0.2119870957153576
MKLN1	Cardiomyocytes	diploid	human	NA19210	-7.834579477611915	-0.7988576805011363	-16.109231405712894	-16.90808908621403	0.5501574653707043	0.4498425346292956
FLNC	Cardiomyocytes	diploid	human	NA19210	-8.561474817751902	0.8002988076674846	-17.40334847172149	-16.603049664054005	0.5508052787650793	0.4491947212349205
CALU	Cardiomyocytes	diploid	human	NA19210	-8.029946109993078	-0.3587890551296234	-16.474337210613726	-16.83312626574335	0.301478314622274	0.698521685377726
CCDC136	Cardiomyocytes	diploid	human	NA19210	-9.214312485938812	-0.0743788310491133	-18.41566249700935	-18.490041328058464	0.071680049200973	0.928319950799027
SMO	Cardiomyocytes	diploid	human	NA19210	-9.479892828766967	-0.3576407647123681	-18.786874318596823	-19.14451508330919	0.3006757481632094	0.6993242518367906
KLHDC10	Cardiomyocytes	diploid	human	NA19210	-8.63742094474662	0.0743023548332007	-17.528407261187773	-17.454104906354573	0.0716090520892192	0.9283909479107808
NDUFA5	Cardiomyocytes	diploid	human	NA19210	-10.330707873502298	-0.2945766547467769	-19.81796062519552	-20.11253727994229	0.2551531518933229	0.7448468481066771
EXOC4	Cardiomyocytes	diploid	human	NA19210	-7.176516764871454	-0.60561849388686	-14.785931261324386	-15.391549755211246	0.4542632126302623	0.5457367873697376
LANCL2	Cardiomyocytes	diploid	human	NA19210	-9.401292072310678	-0.2310556013058473	-18.679457744152668	-18.910513345458515	0.2063046656886692	0.7936953343113308
MKRN1	Cardiomyocytes	diploid	human	NA19210	-10.150368450460729	-0.3681065929622739	-19.619540407206387	-19.98764700016866	0.3079565892001078	0.6920434107998922
AGAP3	Cardiomyocytes	diploid	human	NA19210	-9.86690444743571	-0.1794058011360988	-19.285768954387493	-19.465174755523595	0.1642333244934635	0.8357666755065365
ACTR3B	Cardiomyocytes	diploid	human	NA19210	-10.44196580252092	-0.2967679862678345	-19.934972217731143	-20.23174020399897	0.2567835712228743	0.7432164287771257
DMTF1	Cardiomyocytes	diploid	human	NA19210	-8.54814603697923	-0.4323622307794216	-17.381202167423062	-17.813564398202484	0.3510257443467688	0.6489742556532311
CCDC146	Cardiomyocytes	diploid	human	NA19210	-9.512171830956476	0.3794330732508265	-18.83039127656222	-18.450958203311394	0.3157507815427038	0.6842492184572961
PNPLA8	Cardiomyocytes	diploid	human	NA19210	-9.794912794032593	-0.1441750250664988	-19.196740464700486	-19.340915489766985	0.1342637907395485	0.8657362092604515
RINT1	Cardiomyocytes	diploid	human	NA19210	-10.445634980834344	-0.4724631883798907	-19.938760943591884	-20.41122413197177	0.3765353355605538	0.623464664439446
SRPK2	Cardiomyocytes	diploid	human	NA19210	-7.940314296287878	-0.4986780405013427	-16.308408913395393	-16.807086953896736	0.3926670011074284	0.6073329988925716
TES	Cardiomyocytes	diploid	human	NA19210	-10.789186501188803	-0.0852123448307366	-20.27364679317648	-20.35885913800721	0.0816827362275594	0.9183172637724408
MDFIC	Cardiomyocytes	diploid	human	NA19210	-9.616389300531134	0.923855660687156	-18.96852389391584	-18.044668233228684	0.6030145547029006	0.3969854452970996
SCRN1	Cardiomyocytes	diploid	human	NA19210	-8.905460614050828	-0.1740299225637472	-17.95443241830906	-18.128462340872808	0.159728245802875	0.840271754197125
TNS3	Cardiomyocytes	diploid	human	NA19210	-8.413385688827685	0.6087828362432254	-17.153970071641982	-16.545187235398757	0.4559873812933144	0.5440126187066856
IGF2BP3	Cardiomyocytes	diploid	human	NA19210	-7.762858093005917	-0.5561051722827771	-15.97200769749625	-16.52811286977903	0.4265618370964796	0.5734381629035205
RAPGEF5	Cardiomyocytes	diploid	human	NA19210	-10.241394071970117	1.984324130109627	-19.72104569707813	-17.736721566968505	0.8625265030776332	0.1374734969223668
RAC1	Cardiomyocytes	diploid	human	NA19210	-10.242720207636482	-0.4939722789072576	-19.722504120139195	-20.216476399046453	0.3898023017967909	0.6101976982032091
KDELR2	Cardiomyocytes	diploid	human	NA19210	-10.518219141327949	-0.5691684333325568	-20.012788577497904	-20.58195701083046	0.4340040936105355	0.5659959063894645
BZW2	Cardiomyocytes	diploid	human	NA19210	-9.49535367997667	0.4861619250419267	-18.807761163942804	-18.32159923890088	0.3850177817707079	0.614982218229292
DBNL	Cardiomyocytes	diploid	human	NA19210	-10.57468456187832	-0.4565615328630699	-20.069163805938626	-20.525725338801696	0.3665419702919295	0.6334580297080705
CCM2	Cardiomyocytes	diploid	human	NA19210	-9.577935710417965	0.012083846480621	-18.91797748313985	-18.90589363665923	0.0120111300007043	0.9879888699992956
TTYH3	Cardiomyocytes	diploid	human	NA19210	-10.244588063122938	-0.3848058513680711	-19.72455730855664	-20.10936315992471	0.31941724241012	0.6805827575898801
GNA12	Cardiomyocytes	diploid	human	NA19210	-9.25963074945818	-0.1351132392154106	-18.48066735757383	-18.61578059678924	0.1263830216146264	0.8736169783853737
C7orf50	Cardiomyocytes	diploid	human	NA19210	-10.22842756605122	-0.1086537875078441	-19.706754876732887	-19.81540866424073	0.1029590694804886	0.8970409305195113
SDK1	Cardiomyocytes	diploid	human	NA19210	-6.236313564474421	0.0156737086521961	-12.645105212346431	-12.629431503694237	0.0155515153212739	0.984448484678726
RBAK	Cardiomyocytes	diploid	human	NA19210	-9.900663049350973	-0.2947779238441156	-19.326922203984108	-19.621700127828223	0.2553030514605156	0.7446969485394844
CREB5	Cardiomyocytes	diploid	human	NA19210	-7.983289905477673	1.3849012550834878	-16.388300070073832	-15.003398814990344	0.7496514807851539	0.2503485192148461
IGFBP3	Cardiomyocytes	diploid	human	NA19210	-8.338979378384488	1.3762864611190917	-17.0259156110883	-15.64962914996921	0.7474854633717967	0.2525145366282034
PURB	Cardiomyocytes	diploid	human	NA19210	-9.84630160085306	-0.4092990151716407	-19.26046670265362	-19.66976571782526	0.3358843780167523	0.6641156219832477
NIPSNAP2	Cardiomyocytes	diploid	human	NA19210	-9.440177480964692	-0.2298050841766539	-18.7328560330082	-18.96266111718485	0.2053115152313461	0.794688484768654
CCT6A	Cardiomyocytes	diploid	human	NA19210	-8.899704785999939	-0.4476435959307707	-17.945535371292163	-18.393178967222934	0.3608675671559542	0.6391324328440458
ZNF92	Cardiomyocytes	diploid	human	NA19210	-10.389461028122426	-0.4297152067706057	-19.88026573935222	-20.309980946122828	0.3493056183078621	0.6506943816921378
ATXN7L1	Cardiomyocytes	diploid	human	NA19210	-8.609873692448655	0.0954529289796327	-17.483267777308782	-17.38781484832915	0.0910388536246628	0.9089611463753372
TMEM168	Cardiomyocytes	diploid	human	NA19210	-9.278884566103914	-0.3052723651845781	-18.50807820013822	-18.8133505653228	0.2630773650138417	0.7369226349861583
SLC12A9	Cardiomyocytes	diploid	human	NA19210	-10.594222303455204	-0.1668035021162133	-20.088423128557253	-20.255226630673462	0.1536340958923692	0.8463659041076308
GIGYF1	Cardiomyocytes	diploid	human	NA19210	-10.405114710078614	-0.4515238214947352	-19.896671868438176	-20.34819568993291	0.3633427399407301	0.6366572600592698
TRIM4	Cardiomyocytes	diploid	human	NA19210	-11.449607388911907	-0.407003349230667	-20.807025655962875	-21.21402900519354	0.3343580390906808	0.6656419609093192
TMEM209	Cardiomyocytes	diploid	human	NA19210	-10.27472515407035	-0.1638122191382897	-19.75752409512774	-19.92133631426603	0.1510985856465952	0.8489014143534047
NCAPG2	Cardiomyocytes	diploid	human	NA19210	-9.82002791693084	0.0366293411789157	-19.227995084137422	-19.19136574295851	0.0359666033837813	0.9640333966162188
LUC7L2	Cardiomyocytes	diploid	human	NA19210	-8.141787897255178	-0.7529935405016381	-16.677629753002787	-17.430623293504425	0.5290453812710143	0.4709546187289857
DENND2A	Cardiomyocytes	diploid	human	NA19210	-9.12509384706324	0.0455616079684589	-18.285688311242165	-18.240126703273702	0.0445392632362625	0.9554607367637372
JAZF1	Cardiomyocytes	diploid	human	NA19210	-9.737737210471348	0.9791012778384668	-19.124804779084155	-18.145703501245688	0.6243514491315036	0.3756485508684964
CACNA2D1	Cardiomyocytes	diploid	human	NA19210	-7.689795940047206	0.5442185018580349	-15.830457652872887	-15.286239151014852	0.4197048942716094	0.5802951057283906
SEMA3D	Cardiomyocytes	diploid	human	NA19210	-9.831976208814805	2.0541180671475487	-19.24279046099557	-17.18867239384803	0.871794145312301	0.128205854687699
RABGEF1	Cardiomyocytes	diploid	human	NA19210	-8.337809547970547	-0.4192401470523457	-17.023887595355582	-17.443127742407928	0.3424537314924101	0.6575462685075899
VOPP1	Cardiomyocytes	diploid	human	NA19210	-9.942941315006284	0.0998960171870884	-19.377926120918065	-19.278030103730977	0.0950684895321724	0.9049315104678276
NUP205	Cardiomyocytes	diploid	human	NA19210	-9.016897292131375	-0.2595929631315314	-18.124511040571832	-18.384104003703364	0.2286345038913207	0.7713654961086792
PDIA4	Cardiomyocytes	diploid	human	NA19210	-9.156640015849128	-0.004651845406318	-18.33194782191992	-18.33659966732624	0.0046410423313791	0.9953589576686208
ELMO1	Cardiomyocytes	diploid	human	NA19210	-9.748751129595776	2.236620500575736	-19.13874662677015	-16.902126126194414	0.893181110548915	0.106818889451085
PAXIP1	Cardiomyocytes	diploid	human	NA19210	-9.895368843814698	-0.2191430061127377	-19.320493417973605	-19.539636424086343	0.1967931535486909	0.8032068464513091
CLDN12	Cardiomyocytes	diploid	human	NA19210	-10.355626194116986	-0.193112323917397	-19.84452575942069	-20.037638083338088	0.1756106297051397	0.8243893702948603
GATAD1	Cardiomyocytes	diploid	human	NA19210	-9.830856774682758	-0.5072253882423717	-19.24140630189455	-19.74863169013692	0.3978359655063621	0.602164034493638
UBN2	Cardiomyocytes	diploid	human	NA19210	-8.869076497514476	-0.4965872872333642	-17.89800630044068	-18.394593587674045	0.3913958893277176	0.6086041106722824
BRAF	Cardiomyocytes	diploid	human	NA19210	-7.732926329392628	-0.6913550746067615	-15.914233053020766	-16.605588127627527	0.4991031436326224	0.5008968563673776
SLC37A3	Cardiomyocytes	diploid	human	NA19210	-9.509058961594912	-0.2735481985187498	-18.826209774482493	-19.099757973001243	0.2393243279683528	0.7606756720316471
WIPI2	Cardiomyocytes	diploid	human	NA19210	-9.863686467486469	-0.3495375090311619	-19.28182628306944	-19.631363792100604	0.294985923026674	0.7050140769733261
AHCYL2	Cardiomyocytes	diploid	human	NA19210	-8.474096969245792	0.0153174782235723	-17.257089501147306	-17.241772022923733	0.0152007623448864	0.9847992376551136
PPP1R9A	Cardiomyocytes	diploid	human	NA19210	-9.104309976751724	1.0103847638776742	-18.25502963902983	-17.244644875152154	0.6359211317787575	0.3640788682212426
DYNC1I1	Cardiomyocytes	diploid	human	NA19210	-8.730513089953247	1.2414132035838357	-17.67908026168707	-16.437667058103234	0.7110244520398925	0.2889755479601075
COPG2	Cardiomyocytes	diploid	human	NA19210	-8.920377508864762	-0.1684644076823858	-17.977438807820608	-18.145903215503	0.1550386629839825	0.8449613370160175
ZYX	Cardiomyocytes	diploid	human	NA19210	-10.357544220401827	-0.0269812797699096	-19.84656197592095	-19.87354325569086	0.026620536758704	0.973379463241296
COL26A1	Cardiomyocytes	diploid	human	NA19210	-9.934871507147584	0.4384059061941166	-19.368236773734782	-18.92983086754067	0.3549361057204968	0.6450638942795033
PSMC2	Cardiomyocytes	diploid	human	NA19210	-10.207287589432656	-0.3584222994349773	-19.683335766770167	-20.041758066205144	0.3012220808315992	0.6987779191684008
TBX20	Cardiomyocytes	diploid	human	NA19210	-7.613286642014461	1.3241438946294704	-15.680324003184165	-14.356180108554694	0.7339693881368176	0.2660306118631824
TRA2A	Cardiomyocytes	diploid	human	NA19210	-8.195266586119715	-0.730568078290819	-16.773365007078905	-17.503933085369724	0.5183646942008061	0.4816353057991939
COG5	Cardiomyocytes	diploid	human	NA19210	-8.131730016709493	-0.4883776069510369	-16.659518178827543	-17.14789578577858	0.3863788783107432	0.6136211216892568
BMT2	Cardiomyocytes	diploid	human	NA19210	-8.619504477576111	0.2620758949464737	-17.49907770238088	-17.237001807434407	0.2305473760742272	0.7694526239257727
BMPER	Cardiomyocytes	diploid	human	NA19210	-8.169165994620414	1.7406211329526649	-16.72675981225827	-14.986138679305604	0.8245885870362758	0.1754114129637241
ZNF12	Cardiomyocytes	diploid	human	NA19210	-10.059849143772588	-0.5529947425355353	-19.51586390216533	-20.068858644700867	0.4247754211560035	0.5752245788439965
CDCA7L	Cardiomyocytes	diploid	human	NA19210	-9.814325009892046	0.4230768870793219	-19.220916508047704	-18.797839620968382	0.3449717320347806	0.6550282679652196
MIOS	Cardiomyocytes	diploid	human	NA19210	-9.633536244160936	-0.2778474949153207	-18.990904460986577	-19.26875195590189	0.242587678062795	0.7574123219372049
ELAPOR2	Cardiomyocytes	diploid	human	NA19210	-7.433913261837444	0.6686026614920433	-15.320699703981097	-14.652097042489052	0.4875758923105471	0.5124241076894529
COL1A2	Cardiomyocytes	diploid	human	NA19210	-6.876658824172525	0.1323552164877168	-14.135126320918738	-14.002771104431025	0.1239702404096798	0.87602975959032
BRI3	Cardiomyocytes	diploid	human	NA19210	-10.445539572106032	-0.3738270115473909	-19.93866248306305	-20.31248949461045	0.3119040658151627	0.6880959341848373
LMTK2	Cardiomyocytes	diploid	human	NA19210	-9.194384029800446	-0.0819101707871787	-18.386860500012663	-18.468770670799845	0.0786452804516919	0.9213547195483082
ADCY1	Cardiomyocytes	diploid	human	NA19210	-10.705463234188224	0.2854492394355646	-20.19565689793997	-19.9102076585044	0.2483235042668456	0.7516764957331544
ORC5	Cardiomyocytes	diploid	human	NA19210	-9.66184533398766	-0.2205619969822904	-19.027639876416373	-19.248201873398664	0.1979320884699332	0.8020679115300667
SUN1	Cardiomyocytes	diploid	human	NA19210	-9.726733362884104	-0.3536974820826338	-19.110835345511752	-19.464532827594383	0.2979126707712138	0.7020873292287861
FOXK1	Cardiomyocytes	diploid	human	NA19210	-9.608168707743914	-0.264780718245639	-18.957759478699245	-19.222540196944884	0.2326257973107764	0.7673742026892235
MCM7	Cardiomyocytes	diploid	human	NA19210	-9.739194648757364	0.058806391052311	-19.12665197994817	-19.067845588895867	0.0571106967077937	0.9428893032922064
ZNF3	Cardiomyocytes	diploid	human	NA19210	-9.745170984904748	-0.2100296965015075	-19.13421917091727	-19.344248867418777	0.1894398251886789	0.810560174811321
CCDC126	Cardiomyocytes	diploid	human	NA19210	-10.565945226482237	-0.1116645049792205	-20.06050786777332	-20.17217237275254	0.1056557447818384	0.8943442552181615
TRIM56	Cardiomyocytes	diploid	human	NA19210	-10.304831055786153	-0.197475455685236	-19.79015482403117	-19.98763027971641	0.179199713638921	0.8208002863610789
TPST1	Cardiomyocytes	diploid	human	NA19210	-8.39075892291516	0.0942192429446465	-17.115224091227518	-17.02100484828287	0.0899167889565922	0.9100832110434076
YWHAG	Cardiomyocytes	diploid	human	NA19210	-8.73964084339952	-0.3274782735666192	-17.69369852814037	-18.02117680170699	0.2792610498077796	0.7207389501922203
ZNF282	Cardiomyocytes	diploid	human	NA19210	-10.32882867075242	-0.2944394130787806	-19.815948845213743	-20.110388258292524	0.2550509208544682	0.7449490791455318
ARMC10	Cardiomyocytes	diploid	human	NA19210	-10.211511248439711	-0.4493120341277467	-19.688026679739373	-20.13733871386712	0.3619330310423549	0.638066968957645
KBTBD2	Cardiomyocytes	diploid	human	NA19210	-9.741838475780384	-0.3530162282912315	-19.130001040222847	-19.48301726851408	0.2974342081575513	0.7025657918424487
ZNF680	Cardiomyocytes	diploid	human	NA19210	-10.304950970780247	-0.2848357701146789	-19.790284192267286	-20.075119962381965	0.2478622323238561	0.7521377676761439
LRRN3	Cardiomyocytes	diploid	human	NA19210	-11.02357240201127	0.9830516535240792	-20.479569131718133	-19.49651747819405	0.6258324748032804	0.3741675251967195
DPY19L1	Cardiomyocytes	diploid	human	NA19210	-9.549520317492394	-0.199490226283256	-18.88030973470803	-19.079799960991288	0.1808517731034596	0.8191482268965404
CNTNAP2	Cardiomyocytes	diploid	human	NA19210	-9.243638867975864	1.8956797377587904	-18.45780655812744	-16.562126820368643	0.8497838072828374	0.1502161927171626
SUGCT	Cardiomyocytes	diploid	human	NA19210	-9.053542388019295	0.392632385049449	-18.17953668994816	-17.78690430489871	0.3247230561366664	0.6752769438633337
GALNT11	Cardiomyocytes	diploid	human	NA19210	-9.430768283253176	-0.1526624578503437	-18.71998129092346	-18.872643748773804	0.1415805743467438	0.8584194256532561
ZNF713	Cardiomyocytes	diploid	human	NA19210	-9.537224101080438	-0.0428630623244465	-18.86392639912271	-18.90678946144716	0.0419574267920751	0.9580425732079249
LINC00174	Cardiomyocytes	diploid	human	NA19210	-9.949465770899137	-0.0246096842496328	-19.38574412543764	-19.410353809687265	0.024309334849377	0.9756906651506232
GRM8	Cardiomyocytes	diploid	human	NA19210	-10.336530216526723	1.9184154829134208	-19.824186267760343	-17.905770784846926	0.8531605524932588	0.1468394475067411
ZNRF2	Cardiomyocytes	diploid	human	NA19210	-9.951882706038962	0.2477346839501279	-19.38863664808076	-19.140901964130634	0.2194329872361224	0.7805670127638775
CHRM2	Cardiomyocytes	diploid	human	NA19210	-6.756520874926619	0.5073095330536042	-13.865981451975946	-13.35867191892234	0.3978866323536694	0.6021133676463306
TNRC18	Cardiomyocytes	diploid	human	NA19210	-8.709964628535419	-0.1977833301672796	-17.64606999990174	-17.84385333006902	0.1794523782054636	0.8205476217945363
CREB3L2	Cardiomyocytes	diploid	human	NA19210	-8.639018421700408	0.1938371106812902	-17.531017168194847	-17.337180057513557	0.1762079197289248	0.8237920802710752
CALN1	Cardiomyocytes	diploid	human	NA19210	-10.212594200130098	1.2394823492547893	-19.689228479227925	-18.449746129973136	0.7104659433261606	0.2895340566738394
KCND2	Cardiomyocytes	diploid	human	NA19210	-10.640942955635508	2.3513257807157792	-20.13396263498576	-17.78263685426998	0.9047571926026974	0.0952428073973026
RBM33	Cardiomyocytes	diploid	human	NA19210	-8.407968384898334	-0.5812828818898197	-17.14470902354424	-17.72599190543406	0.4408194563697339	0.559180543630266
IMMP2L	Cardiomyocytes	diploid	human	NA19210	-7.491739281058187	0.3518041293570385	-15.437804763817102	-15.086000634460063	0.2965821126023252	0.7034178873976749
GALNT17	Cardiomyocytes	diploid	human	NA19210	-8.801140196400105	1.8675332865032708	-17.791467772719137	-15.923934486215868	0.8454956899860891	0.1545043100139108
PCLO	Cardiomyocytes	diploid	human	NA19210	-9.26255818036574	1.3893509141035771	-18.48484297367157	-17.09549205956799	0.7507629716203241	0.2492370283796758
INSIG1	Cardiomyocytes	diploid	human	NA19210	-10.805208407199707	0.0672205262030516	-20.288305465407227	-20.22108493920417	0.0650110109716419	0.934988989028358
UBE2H	Cardiomyocytes	diploid	human	NA19210	-7.8538126878098895	-0.4671938912126308	-16.145738855887167	-16.612932747099798	0.3732414443458856	0.6267585556541144
RSBN1L	Cardiomyocytes	diploid	human	NA19210	-9.136575376953278	-0.361303221890136	-18.30256325514201	-18.663866477032148	0.3032323087843164	0.6967676912156836
PRKAR1B	Cardiomyocytes	diploid	human	NA19210	-9.814545444637146	0.1089646084185638	-19.221190317791805	-19.11222570937324	0.1032378452325546	0.8967621547674454
RNF216P1	Cardiomyocytes	diploid	human	NA19210	-9.857688384001117	-0.10488732204211	-19.27446822411748	-19.37935554615959	0.0995740249694713	0.9004259750305288
ZNF107	Cardiomyocytes	diploid	human	NA19210	-9.8587071088663	-0.0619104215497471	-19.275718774052766	-19.33762919560252	0.06003291618543	0.93996708381457
PPIA	Cardiomyocytes	diploid	human	NA19210	-9.93738896591988	-0.3815443751368974	-19.371261791325946	-19.752806166462843	0.3171939142277204	0.6828060857722796
GARS1-DT	Cardiomyocytes	diploid	human	NA19210	-9.861341707135736	-0.1864920219495794	-19.278951309574257	-19.46544333152384	0.1701348173687948	0.8298651826312051
TRRAP	Cardiomyocytes	diploid	human	NA19210	-8.153988424997886	-0.4476231025854175	-16.699554456200712	-17.14717755878613	0.36085446906007	0.6391455309399299
EPHB4	Cardiomyocytes	diploid	human	NA19210	-10.377699596786456	-0.4019372888372353	-19.86788527505312	-20.26982256389035	0.3309773004337494	0.6690226995662506
TPK1	Cardiomyocytes	diploid	human	NA19210	-9.547143926291564	1.397664617018215	-18.87714738324003	-17.479482766221814	0.7528264647100393	0.2471735352899606
ZKSCAN5	Cardiomyocytes	diploid	human	NA19210	-10.373864927235513	-0.3429351896856616	-19.86383882095063	-20.20677401063629	0.2903157950738274	0.7096842049261726
VKORC1L1	Cardiomyocytes	diploid	human	NA19210	-9.54043402144464	-0.1046486801885784	-18.86820811525078	-18.97285679543936	0.0993591200041823	0.9006408799958178
FAM3C	Cardiomyocytes	diploid	human	NA19210	-9.719471405550726	-0.227823860333352	-19.10159417546056	-19.32941803579391	0.2037354987521332	0.7962645012478667
ZNF398	Cardiomyocytes	diploid	human	NA19210	-10.275883687026017	-0.2360772289809247	-19.75878537144342	-19.994862600424344	0.2102803176686092	0.7897196823313908
SND1	Cardiomyocytes	diploid	human	NA19210	-7.781951443716562	-0.1732041749563677	-16.00870607473538	-16.181910249691747	0.1590341068599546	0.8409658931400454
ZNF655	Cardiomyocytes	diploid	human	NA19210	-9.07545283167617	-0.519738128257373	-18.21222344717076	-18.731961575428127	0.4053237435109404	0.5946762564890596
ZNF786	Cardiomyocytes	diploid	human	NA19210	-10.62338684656748	-0.2384221119765719	-20.11693560273857	-20.355357714715144	0.2121299484915909	0.7878700515084092
KEL	Cardiomyocytes	diploid	human	NA19210	-8.888820147709655	0.6949423915556955	-17.92868033361565	-17.233737942059953	0.5008968002841602	0.4991031997158398
ZNF273	Cardiomyocytes	diploid	human	NA19210	-11.190937279057628	-0.6032464337724192	-20.61541545254825	-21.218661886320675	0.4529671556090835	0.5470328443909165
TCAF1	Cardiomyocytes	diploid	human	NA19210	-9.35965722949186	-0.2251837161548736	-18.62172575653061	-18.84690947268548	0.2016304680951526	0.7983695319048474
ZNF789	Cardiomyocytes	diploid	human	NA19210	-10.573480159055611	-0.4462268136364997	-20.06797240724522	-20.51419922088172	0.359961413882024	0.6400385861179759
SMURF1	Cardiomyocytes	diploid	human	NA19210	-8.613176244330447	-0.0259268849253368	-17.488692735471773	-17.51461962039711	0.0255936692040563	0.9744063307959436
ZNF277	Cardiomyocytes	diploid	human	NA19210	-9.312226123201302	-0.013734200733218	-18.555253220092315	-18.568987420825533	0.0136403168962849	0.9863596831037148
TYW1	Cardiomyocytes	diploid	human	NA19210	-9.434329401817283	-0.3259769990168273	-18.72485748831668	-19.0508344873335	0.2781782101483789	0.7218217898516212
CAPZA2	Cardiomyocytes	diploid	human	NA19210	-9.194371852571384	-0.1946660812081191	-18.38684286020555	-18.58150894141367	0.1768905361101832	0.8231094638898168
SLC35B4	Cardiomyocytes	diploid	human	NA19210	-10.337671713266856	-0.4761737670136483	-19.82540550981946	-20.30157927683311	0.3788444634735628	0.6211555365264372
CRPPA	Cardiomyocytes	diploid	human	NA19210	-9.16199002960548	0.6221103671829732	-18.33976025513925	-17.71764988795628	0.4631896256268918	0.5368103743731082
UMAD1	Cardiomyocytes	diploid	human	NA19210	-8.89495597989805	0.2369090715795785	-17.93818661944714	-17.701277547867562	0.2109369669890645	0.7890630330109354
PLXNA4	Cardiomyocytes	diploid	human	NA19210	-7.57748589871703	1.1067812841275515	-15.609403079561716	-14.502621795434164	0.6693785732956719	0.3306214267043281
ENSG00000223838	Cardiomyocytes	diploid	human	NA19210	-10.07985872636438	1.450139815987164	-19.5390168074266	-18.088876991439435	0.7654625062899485	0.2345374937100514
POT1-AS1	Cardiomyocytes	diploid	human	NA19210	-9.412649088247475	2.051879642279306	-18.69510549384604	-16.643225851566733	0.8715068447084667	0.1284931552915333
ENSG00000226824	Cardiomyocytes	diploid	human	NA19210	-9.237223844658686	-0.361809833944676	-18.44861218989637	-18.81042202384104	0.3035852102962724	0.6964147897037276
ENSG00000226965	Cardiomyocytes	diploid	human	NA19210	-10.518965401160331	2.4607382502057007	-20.013540567736342	-17.55280231753064	0.9146280981269376	0.0853719018730625
LINC01004	Cardiomyocytes	diploid	human	NA19210	-9.226304387136558	0.0083128324017739	-18.43293030414028	-18.424617471738507	0.0082783763523947	0.9917216236476052
ENSG00000234352	Cardiomyocytes	diploid	human	NA19210	-10.328434341419802	2.3501375377363125	-19.81552654680344	-17.465389009067124	0.9046439537411451	0.0953560462588546
FAM133B	Cardiomyocytes	diploid	human	NA19210	-9.413226995401788	-0.4763022705721269	-18.695900588767444	-19.17220285933957	0.3789242790419729	0.621075720958027
CDK6-AS1	Cardiomyocytes	diploid	human	NA19210	-9.374837192551626	1.505660999740389	-18.642841555450744	-17.137180555710355	0.7781294110503493	0.2218705889496507
COX19	Cardiomyocytes	diploid	human	NA19210	-10.92710752873118	-0.4093012617534022	-20.397033785621865	-20.806335047375267	0.3358858700051202	0.6641141299948798
CRCP	Cardiomyocytes	diploid	human	NA19210	-10.156075198668187	-0.3642932539247425	-19.62598522441189	-19.990278478336634	0.305312554950558	0.694687445049442
ARPC1A	Cardiomyocytes	diploid	human	NA19210	-10.042796552781596	-0.3049428808771174	-19.49602728842336	-19.80097016930048	0.2628345205652806	0.7371654794347193
PEG10	Cardiomyocytes	diploid	human	NA19210	-8.735148642054952	0.9355529894731376	-17.686507651116447	-16.75095466164331	0.6076311703046261	0.3923688296953739
STMP1	Cardiomyocytes	diploid	human	NA19210	-10.437841077957662	-0.3618538989313897	-19.93070775126018	-20.29256165019157	0.3036158971286156	0.6963841028713844
KCTD7	Cardiomyocytes	diploid	human	NA19210	-10.370251269285454	-0.3123144180841848	-19.860021103744423	-20.17233552182861	0.2682485838238606	0.7317514161761394
DENND11	Cardiomyocytes	diploid	human	NA19210	-10.320513569143174	-0.3197647568156192	-19.807033003528986	-20.126797760344605	0.2736801212206073	0.7263198787793929
CUX1	Cardiomyocytes	diploid	human	NA19210	-7.286937180484733	-0.5534332645618658	-15.018043184586478	-15.571476449148344	0.4250276145037029	0.574972385496297
GTF2I	Cardiomyocytes	diploid	human	NA19210	-8.242223596856252	-0.6137083049545035	-16.856640285850595	-17.4703485908051	0.4586603103073583	0.5413396896926417
TYW1B	Cardiomyocytes	diploid	human	NA19210	-9.641027365586016	-0.1251624589096458	-19.0006513103497	-19.125813769259345	0.1176464552547699	0.8823535447452301
COPG2IT1	Cardiomyocytes	diploid	human	NA19210	-8.675813908638247	0.764154018365172	-17.59089727928354	-16.826743260918366	0.5342722385028135	0.4657277614971866
ENSG00000289956	Cardiomyocytes	diploid	human	NA19210	-10.743966839378594	0.2267518594799256	-20.23181363700689	-20.005061777526965	0.2028814448357676	0.7971185551642325
STAG3L5P	Cardiomyocytes	diploid	human	NA19210	-10.257004311615235	-0.3570887386280149	-19.7381759997912	-20.09526473841921	0.3002895963616472	0.6997104036383527
LINC03006	Cardiomyocytes	diploid	human	NA19210	-9.891740009485137	-0.2511803029720809	-19.31608151169173	-19.56726181466381	0.2221178955413126	0.7778821044586873
ZNF767P	Cardiomyocytes	diploid	human	NA19210	-9.777183544687755	-0.2891684222745497	-19.17455076834536	-19.46371919061991	0.2511139343139629	0.7488860656860371
CASTOR3P	Cardiomyocytes	diploid	human	NA19210	-9.313425099869326	-0.1765908378712808	-18.556942759516783	-18.733533597388064	0.1618773575795224	0.8381226424204775
ENSG00000291136	Cardiomyocytes	diploid	human	NA19210	-9.715556293408603	-0.2726134168715078	-19.096604732617525	-19.36921814948904	0.2386129298614896	0.7613870701385104
ENSG00000291207	Cardiomyocytes	diploid	human	NA19210	-10.061437537934264	-0.3472658679033315	-19.51770668976892	-19.86497255767225	0.2933825636146221	0.7066174363853779
SLC7A2	Cardiomyocytes	diploid	human	NA19210	-9.905235180465088	1.0478192004231737	-19.332466660678893	-18.28464746025572	0.6492982740562732	0.3507017259437268
ST3GAL1	Cardiomyocytes	diploid	human	NA19210	-8.47698829758855	0.6536371244703607	-17.261969870153983	-16.608332745683622	0.4798495199039957	0.5201504800960043
EXTL3	Cardiomyocytes	diploid	human	NA19210	-9.720072765119795	0.293055109272462	-19.102360099606944	-18.80930499033448	0.2540189709073672	0.7459810290926328
SNAI2	Cardiomyocytes	diploid	human	NA19210	-10.014964200907448	0.2241014007422386	-19.46344302356357	-19.23934162282133	0.2007659126693581	0.7992340873306418
ADGRA2	Cardiomyocytes	diploid	human	NA19210	-9.06318045887236	0.1795528045572076	-18.19393478880694	-18.01438198424973	0.1643561760239929	0.8356438239760072
SLC45A4	Cardiomyocytes	diploid	human	NA19210	-10.22538556051659	0.1181678841189857	-19.70339407332826	-19.58522618920928	0.1114531328159392	0.8885468671840607
RB1CC1	Cardiomyocytes	diploid	human	NA19210	-8.247334643191952	-0.698614758563803	-16.865660098126536	-17.56427485669034	0.5027263290018584	0.4972736709981415
RNF19A	Cardiomyocytes	diploid	human	NA19210	-9.344504135343996	-0.0608969525804886	-18.60057081222781	-18.661467764808304	0.0590798058215503	0.94092019417845
NSMAF	Cardiomyocytes	diploid	human	NA19210	-9.171588780711811	-0.3149145325206924	-18.35375307899115	-18.668667611511843	0.270148749849916	0.7298512501500841
STAU2	Cardiomyocytes	diploid	human	NA19210	-8.116585434056761	-0.1985592212632028	-16.63218326156096	-16.830742482824164	0.180088786875158	0.8199112131248419
PREX2	Cardiomyocytes	diploid	human	NA19210	-10.001215794534222	0.6347454522086162	-19.447252133015667	-18.81250668080705	0.4699296006043744	0.5300703993956256
ATP6V1H	Cardiomyocytes	diploid	human	NA19210	-9.495585688480068	-0.2122576244222856	-18.80807398982293	-19.02033161424521	0.1912436846530332	0.8087563153469668
RRM2B	Cardiomyocytes	diploid	human	NA19210	-10.52028361013178	-0.2098214812704242	-20.01486844595764	-20.224689927228063	0.1892710366430104	0.8107289633569895
TAF2	Cardiomyocytes	diploid	human	NA19210	-8.842803267746662	-0.5364479909543859	-17.856986537327984	-18.39343452828237	0.4151781400059354	0.5848218599940644
ARFGEF1	Cardiomyocytes	diploid	human	NA19210	-8.225276460816984	-0.5011928094426529	-16.82667028420767	-17.327863093650322	0.3941923844728358	0.6058076155271642
ZFAT	Cardiomyocytes	diploid	human	NA19210	-9.830263266673064	0.3328633045654854	-19.24067227123106	-18.90780896666557	0.2831318199342031	0.7168681800657969
MTFR1	Cardiomyocytes	diploid	human	NA19210	-10.19625296673881	-0.0713181811044201	-19.67105237825793	-19.74237055936235	0.0688344343007352	0.9311655656992648
TRAM1	Cardiomyocytes	diploid	human	NA19210	-9.876859743520605	-0.4441222662828147	-19.297944357370124	-19.74206662365294	0.3586130039707869	0.6413869960292131
POLB	Cardiomyocytes	diploid	human	NA19210	-10.072933002652848	-0.2715092189848	-19.5310182014042	-19.802527420389	0.2377717435350624	0.7622282564649376
AP3M2	Cardiomyocytes	diploid	human	NA19210	-10.34503062373125	-0.3024703543196593	-19.83325520867356	-20.13572556299321	0.2610096041927405	0.7389903958072594
PABPC1	Cardiomyocytes	diploid	human	NA19210	-7.852345653081608	-0.697813627702029	-16.142958548157253	-16.840772175859282	0.5023277880968805	0.4976722119031195
CPSF1	Cardiomyocytes	diploid	human	NA19210	-9.962753701732552	-0.2756074717209814	-19.401622713312303	-19.677230185033284	0.2408891552389401	0.7591108447610598
TPD52	Cardiomyocytes	diploid	human	NA19210	-10.781912064894051	0.3938098447597617	-20.26696309377793	-19.87315324901817	0.3255176996092236	0.6744823003907764
PAG1	Cardiomyocytes	diploid	human	NA19210	-9.580939059359888	1.3284723405839394	-18.92194304527738	-17.59347070469344	0.7351183987533894	0.2648816012466106
FGFR1	Cardiomyocytes	diploid	human	NA19210	-8.332128043964541	-0.0961178058953748	-17.014031670663343	-17.110149476558718	0.0916430000444343	0.9083569999555656
VDAC3	Cardiomyocytes	diploid	human	NA19210	-10.354619110475056	-0.3131652766287516	-19.84345612810867	-20.15662140473742	0.2688709359644481	0.7311290640355519
PCM1	Cardiomyocytes	diploid	human	NA19210	-7.446570825637837	-0.9690451337964384	-15.346428064552535	-16.315473198348975	0.6205548154419838	0.3794451845580162
RUNX1T1	Cardiomyocytes	diploid	human	NA19210	-6.698475644184691	-0.0139736322616173	-13.734220956583346	-13.748194588844964	0.0138764542322722	0.9861235457677276
FDFT1	Cardiomyocytes	diploid	human	NA19210	-9.457369918789231	0.2763934905118574	-18.756304556564764	-18.479911066052907	0.2414855961896747	0.7585144038103254
KAT6A	Cardiomyocytes	diploid	human	NA19210	-8.159801035781292	-0.5680169880647484	-16.70998245580507	-17.277999443869817	0.4333520049523709	0.5666479950476291
CPNE3	Cardiomyocytes	diploid	human	NA19210	-9.71531382846234	-0.3334740341595151	-19.09629556598499	-19.429769600144503	0.2835694988814404	0.7164305011185595
DDHD2	Cardiomyocytes	diploid	human	NA19210	-9.72801504169363	-0.3338652574349333	-19.112464516933336	-19.44632977436827	0.2838497283489782	0.7161502716510217
ZFHX4	Cardiomyocytes	diploid	human	NA19210	-9.043140003122287	1.1434307440439255	-18.16396209353557	-17.020531349491645	0.6812763154027628	0.3187236845972372
DPYSL2	Cardiomyocytes	diploid	human	NA19210	-9.026096081256664	-0.0713111467500979	-18.13836581673083	-18.209676963480927	0.0688278841291754	0.9311721158708248
SGK3	Cardiomyocytes	diploid	human	NA19210	-10.323225956240046	0.2420485844094777	-19.80994388206092	-19.56789529765144	0.2149819630124377	0.7850180369875622
CSPP1	Cardiomyocytes	diploid	human	NA19210	-8.644006632964532	-0.1915002823235312	-17.539161280001252	-17.730661562324784	0.1742806080135646	0.8257193919864353
ZDHHC2	Cardiomyocytes	diploid	human	NA19210	-10.36224841612075	0.2751731847290058	-19.85155086147444	-19.57637767674544	0.2405594116771057	0.7594405883228943
FZD3	Cardiomyocytes	diploid	human	NA19210	-9.414561202869022	-0.2055010830414829	-18.69773579036752	-18.903236873409	0.1857607872881682	0.8142392127118318
INTS9	Cardiomyocytes	diploid	human	NA19210	-10.09489449596308	-0.2093719906865274	-19.55632683508789	-19.76569882577442	0.1889065396950531	0.8110934603049469
EYA1	Cardiomyocytes	diploid	human	NA19210	-10.79293773010088	1.3941578503631966	-20.27708650955705	-18.88292865919386	0.7519581632229524	0.2480418367770476
NBN	Cardiomyocytes	diploid	human	NA19210	-9.528312222535607	-0.2409192195759892	-18.85202085050389	-19.092940070079884	0.2140948904278047	0.7859051095721952
CPQ	Cardiomyocytes	diploid	human	NA19210	-9.24636179444881	0.6896164021623008	-18.461705065448783	-17.772088663286482	0.4982314905309075	0.5017685094690925
DECR1	Cardiomyocytes	diploid	human	NA19210	-9.551278719589826	-0.0071418321101612	-18.882648494854912	-18.88979032696508	0.0071163898314076	0.9928836101685924
BPNT2	Cardiomyocytes	diploid	human	NA19210	-9.49974936437821	-0.0857133036287613	-18.8136849852788	-18.89939828890756	0.0821426601291431	0.9178573398708568
SFRP1	Cardiomyocytes	diploid	human	NA19210	-7.747755576478443	0.8483284640630284	-15.94289392601743	-15.0945654619544	0.5718700311941076	0.4281299688058924
LAPTM4B	Cardiomyocytes	diploid	human	NA19210	-8.395699999230738	0.136554189960588	-17.123699717974414	-16.987145528013826	0.1276409541235794	0.8723590458764205
UBE2W	Cardiomyocytes	diploid	human	NA19210	-8.856564423253118	-0.4006173206257877	-17.87850016381848	-18.279117484444267	0.3300936286565604	0.6699063713434396
IKBKB	Cardiomyocytes	diploid	human	NA19210	-9.911654759838084	-0.2920559879677889	-19.34023970331916	-19.63229569128695	0.2532732729089726	0.7467267270910274
PLAT	Cardiomyocytes	diploid	human	NA19210	-9.634149831837282	1.0837744650613814	-18.9917035148443	-17.90792904978292	0.6616838498037494	0.3383161501962506
STK3	Cardiomyocytes	diploid	human	NA19210	-7.9922774284302545	-0.4441890682045865	-16.404930020985443	-16.84911908919003	0.3586558484236593	0.6413441515763406
RAB2A	Cardiomyocytes	diploid	human	NA19210	-8.567757560563255	-0.4506752680584859	-17.413766988395768	-17.864442256454254	0.3628022729598669	0.6371977270401331
EIF3E	Cardiomyocytes	diploid	human	NA19210	-8.724113233485573	-0.3824327571570763	-17.66881422896897	-18.05124698612605	0.317800237514359	0.682199762485641
EMC2	Cardiomyocytes	diploid	human	NA19210	-10.173942070469211	-0.4163942771768915	-19.64609274725528	-20.06248702443217	0.340579775121916	0.6594202248780838
NDRG1	Cardiomyocytes	diploid	human	NA19210	-10.801732181570726	1.188495515535436	-20.285132277052803	-19.096636761517367	0.6953206952966035	0.3046793047033965
ZC2HC1A	Cardiomyocytes	diploid	human	NA19210	-9.162068251137075	0.2213830501561524	-18.339874408548287	-18.11849135839213	0.1985903585999782	0.8014096414000218
ARMC1	Cardiomyocytes	diploid	human	NA19210	-10.042289182037525	-0.4572463715492639	-19.495435600593503	-19.95268197214277	0.3669756383434751	0.6330243616565249
TRPS1	Cardiomyocytes	diploid	human	NA19210	-7.788204704881545	0.5658948638075678	-16.020698769247026	-15.45480390543946	0.4321482306692519	0.5678517693307481
NCALD	Cardiomyocytes	diploid	human	NA19210	-8.90993289007338	0.9472255872408938	-17.961337804888526	-17.014112217647632	0.6121845074944496	0.3878154925055503
UBR5	Cardiomyocytes	diploid	human	NA19210	-7.584278564427147	-0.6803063389897269	-15.622892087750756	-16.303198426740483	0.493538180403082	0.506461819596918
EEF1D	Cardiomyocytes	diploid	human	NA19210	-9.630742615639384	-0.4530945209010717	-18.98726483123329	-19.44035935213436	0.3643419521846765	0.6356580478153235
SQLE	Cardiomyocytes	diploid	human	NA19210	-9.520531989472945	0.032360050579257	-18.841605468152927	-18.80924541757367	0.0318420665073651	0.968157933492635
INTS10	Cardiomyocytes	diploid	human	NA19210	-10.014888969835972	-0.1744888550518375	-19.463354598505063	-19.6378434535569	0.1601137853346256	0.8398862146653744
ERI1	Cardiomyocytes	diploid	human	NA19210	-10.549628667259917	-0.1287474363089806	-20.044278951877587	-20.173026388186567	0.120804009508829	0.8791959904911709
MTMR9	Cardiomyocytes	diploid	human	NA19210	-9.690105797795544	-0.3295649312868036	-19.064046043322872	-19.393610974609675	0.2807634172939525	0.7192365827060475
LEPROTL1	Cardiomyocytes	diploid	human	NA19210	-9.09020415766028	0.1542974477532937	-18.234139951110063	-18.07984250335677	0.1429829347052716	0.8570170652947283
GSR	Cardiomyocytes	diploid	human	NA19210	-10.341436005944407	-0.4447977328688673	-19.82942310743704	-20.274220840305908	0.3590460931702252	0.6409539068297748
PPP2CB	Cardiomyocytes	diploid	human	NA19210	-9.18027698475788	-0.2957793513776146	-18.366392079183782	-18.6621714305614	0.2560484382012	0.7439515617988
ERICH1	Cardiomyocytes	diploid	human	NA19210	-9.2139555046836	-0.2894784619751789	-18.415147725899235	-18.70462618787441	0.2513460827361004	0.7486539172638996
TUSC3	Cardiomyocytes	diploid	human	NA19210	-8.357325300086996	-0.381858745259688	-17.057660459684104	-17.439519204943792	0.3174085343239062	0.6825914656760937
ARHGEF10	Cardiomyocytes	diploid	human	NA19210	-8.818446529765586	-0.2187594450408276	-17.818753646740888	-18.037513091781715	0.1964850155786132	0.8035149844213869
MCM4	Cardiomyocytes	diploid	human	NA19210	-9.754957404958375	0.9401733484643168	-19.14658497950761	-18.20641163104329	0.6094398735080742	0.3905601264919259
ASAH1	Cardiomyocytes	diploid	human	NA19210	-9.952482358458106	-0.1444613965320229	-19.3893539947402	-19.533815391272224	0.1345116773910258	0.8654883226089742
BNIP3L	Cardiomyocytes	diploid	human	NA19210	-9.064880969069982	-0.2183876060460079	-18.19647193305857	-18.414859539104583	0.1961861818189041	0.8038138181810959
NUDCD1	Cardiomyocytes	diploid	human	NA19210	-9.906686307944163	-0.1721789596663931	-19.33422493494008	-19.506403894606475	0.1581714936613954	0.8418285063386047
ENY2	Cardiomyocytes	diploid	human	NA19210	-10.263180008330435	-0.2726058873533396	-19.74493066250521	-20.017536549858555	0.238607196962129	0.7613928030378709
CLU	Cardiomyocytes	diploid	human	NA19210	-10.488371800767828	0.0268284313722515	-19.98256002487026	-19.955731593498008	0.0264717458965015	0.9735282541034984
TNFRSF10B	Cardiomyocytes	diploid	human	NA19210	-9.76081359400786	0.312969818024417	-19.153969422824577	-18.84099960480016	0.2687280165310416	0.7312719834689583
PPP3CC	Cardiomyocytes	diploid	human	NA19210	-9.455730830583205	0.058424134381745	-18.75407327139954	-18.6956491370178	0.0567502020856576	0.9432497979143424
RNF170	Cardiomyocytes	diploid	human	NA19210	-10.182158277286812	-0.407932850786885	-19.65530365588136	-20.063236506668243	0.3349764668699131	0.6650235331300869
ZNF706	Cardiomyocytes	diploid	human	NA19210	-10.566830369243249	-0.2478171620280207	-20.061385721228003	-20.309202883256024	0.2194973642481192	0.7805026357518808
LYPLA1	Cardiomyocytes	diploid	human	NA19210	-9.916087918736318	-0.2668549405496953	-19.345599511553843	-19.61245445210353	0.2342158523636368	0.7657841476363632
CRISPLD1	Cardiomyocytes	diploid	human	NA19210	-9.712291039003205	0.0786441459456773	-19.09243956919904	-19.01379542325336	0.0756311936879411	0.924368806312059
RDH10	Cardiomyocytes	diploid	human	NA19210	-10.168200006875663	0.8833474558317355	-19.63964217276747	-18.75629471693573	0.5866032344691565	0.4133967655308435
WWP1	Cardiomyocytes	diploid	human	NA19210	-8.459721794586644	-0.016901121837936	-17.232783845191868	-17.249684967029804	0.0167590991183061	0.9832409008816938
AGO2	Cardiomyocytes	diploid	human	NA19210	-8.89440250819908	-0.2808472254550409	-17.93732963641369	-18.21817686186873	0.2448563065977552	0.7551436934022449
PHF20L1	Cardiomyocytes	diploid	human	NA19210	-8.654308202432432	-0.4396014429280122	-17.55595413977459	-17.995555582702604	0.355706842487957	0.644293157512043
ASH2L	Cardiomyocytes	diploid	human	NA19210	-8.98647563013336	-0.0728820178976726	-18.078490726658337	-18.15137274455601	0.0702894872437832	0.9297105127562167
XPO7	Cardiomyocytes	diploid	human	NA19210	-8.846070722421807	-0.326469565119087	-17.862100450263327	-18.18857001538241	0.2785336675436136	0.7214663324563866
KHDRBS3	Cardiomyocytes	diploid	human	NA19210	-10.071984345916707	1.1104381875497855	-19.529921342105208	-18.419483154555422	0.6705854159240626	0.3294145840759375
EFR3A	Cardiomyocytes	diploid	human	NA19210	-9.129024817214452	-0.270363391366903	-18.29147078405745	-18.56183417542435	0.2368978607837792	0.7631021392162208
VPS13B	Cardiomyocytes	diploid	human	NA19210	-7.315026068037626	-0.7312317647357887	-15.076440411635776	-15.807672176371565	0.51868424297286	0.48131575702714
MATN2	Cardiomyocytes	diploid	human	NA19210	-9.073611484778432	0.7597452476282206	-18.20948261435393	-17.449737366725714	0.5322144186818315	0.4677855813181685
E2F5	Cardiomyocytes	diploid	human	NA19210	-9.505434477471209	-0.0749568591026205	-18.821336957462968	-18.89629381656559	0.0722164891215676	0.9277835108784324
SARAF	Cardiomyocytes	diploid	human	NA19210	-8.652176159138754	-0.2181610260950322	-17.552481539550026	-17.77064256564506	0.196004033088541	0.8039959669114589
LOXL2	Cardiomyocytes	diploid	human	NA19210	-10.31967766703206	0.0396918202438173	-19.806135436642	-19.766443616398185	0.0389144193625144	0.9610855806374856
ELP3	Cardiomyocytes	diploid	human	NA19210	-9.440614084575335	-0.2570969016347497	-18.733452728428816	-18.990549630063565	0.22670672324791	0.7732932767520899
GATA4	Cardiomyocytes	diploid	human	NA19210	-7.11064718615075	0.2063409870867526	-14.645535317685212	-14.43919433059846	0.1864443829791628	0.8135556170208372
ENPP2	Cardiomyocytes	diploid	human	NA19210	-11.2838319628851	0.2810799220567048	-20.68679104102115	-20.405711118964444	0.2450320055259132	0.7549679944740868
DERL1	Cardiomyocytes	diploid	human	NA19210	-10.42121352477974	-0.4670916211231102	-19.913459426173084	-20.3805510472962	0.3731773424144917	0.6268226575855083
SULF1	Cardiomyocytes	diploid	human	NA19210	-8.293057740467214	1.8238092596432944	-16.945963819450775	-15.12215455980748	0.8385902731775334	0.1614097268224665
TGS1	Cardiomyocytes	diploid	human	NA19210	-9.600171875112324	-0.3361997472236381	-18.9472664746484	-19.28346622187204	0.2855196239098693	0.7144803760901307
SDCBP	Cardiomyocytes	diploid	human	NA19210	-9.851609494370278	-0.1711869720155014	-19.266998815368726	-19.438185787384228	0.1573359958456947	0.8426640041543052
NCOA2	Cardiomyocytes	diploid	human	NA19210	-7.805110524300088	-0.4630807555412879	-16.053056083232843	-16.51613683877413	0.3706581923823345	0.6293418076176654
MCPH1	Cardiomyocytes	diploid	human	NA19210	-9.153238059304034	-0.001456986236576	-18.326975110032635	-18.32843209626921	0.0014559253474254	0.9985440746525744
MFHAS1	Cardiomyocytes	diploid	human	NA19210	-9.97267509129619	0.1397619657867964	-19.413440073214485	-19.27367810742769	0.1304348029666412	0.8695651970333587
ATP6V1B2	Cardiomyocytes	diploid	human	NA19210	-10.318854767899316	-0.3996094536799469	-19.80525160471769	-20.20486105839764	0.3294181118097068	0.6705818881902931
CCDC25	Cardiomyocytes	diploid	human	NA19210	-10.047278144826128	-0.4748444676339077	-19.50124992875832	-19.976094396392224	0.3780182127585222	0.6219817872414778
HMBOX1	Cardiomyocytes	diploid	human	NA19210	-8.208708889884713	-0.3122929120145628	-16.797279081566252	-17.109571993580815	0.2682328465577355	0.7317671534422645
BIN3	Cardiomyocytes	diploid	human	NA19210	-10.602019680400865	-0.1119468366181451	-20.09607390648604	-20.20802074310418	0.1059082108199248	0.8940917891800751
SLC25A37	Cardiomyocytes	diploid	human	NA19210	-10.037355745799704	-0.1471522120120952	-19.489677835740192	-19.636830047752287	0.1368374162969083	0.8631625837030916
PLPBP	Cardiomyocytes	diploid	human	NA19210	-10.927395500291968	-0.3466216311217209	-20.39728478495984	-20.74390641608156	0.2929271880024658	0.7070728119975341
ERLIN2	Cardiomyocytes	diploid	human	NA19210	-10.252763065993332	-0.3040953056173912	-19.73352978598919	-20.037625091606586	0.2622094524838868	0.7377905475161133
TACC1	Cardiomyocytes	diploid	human	NA19210	-9.934352904015782	0.113063529777353	-19.367613350025817	-19.254549820248464	0.1069060797442099	0.89309392025579
GOLGA7	Cardiomyocytes	diploid	human	NA19210	-10.072856574011023	-0.2362899884954145	-19.53092984390352	-19.767219832398936	0.2104483201721058	0.7895516798278942
NSD3	Cardiomyocytes	diploid	human	NA19210	-8.172329864511603	-0.6292989180201012	-16.732421297010315	-17.361720215030417	0.4670346775595012	0.5329653224404988
MRPS28	Cardiomyocytes	diploid	human	NA19210	-9.104318422153431	-0.0834472781238524	-18.255042126208448	-18.3384894043323	0.0800604136663374	0.9199395863336626
TERF1	Cardiomyocytes	diploid	human	NA19210	-9.511632611236434	-0.1451392035552956	-18.82966717640333	-18.974806379958626	0.1350981126872177	0.8649018873127823
MTDH	Cardiomyocytes	diploid	human	NA19210	-8.754756275157753	-0.5179892910412356	-17.717845166462283	-18.23583445750352	0.4042828416233532	0.5957171583766467
LRP12	Cardiomyocytes	diploid	human	NA19210	-9.049412753429944	-0.1798620743454541	-18.173358055710857	-18.35322013005631	0.1646145754528555	0.8353854245471446
RSPO2	Cardiomyocytes	diploid	human	NA19210	-10.245914048533129	2.386331322695611	-19.726014156257524	-17.339682833561913	0.9080335389952728	0.0919664610047272
EIF3H	Cardiomyocytes	diploid	human	NA19210	-8.685796092858563	-0.5469116579567768	-17.607064314608895	-18.15397597256567	0.4212656169963712	0.5787343830036288
UTP23	Cardiomyocytes	diploid	human	NA19210	-10.590452482260128	-0.2899687260932389	-20.084716924450905	-20.37468565054414	0.2517130309304635	0.7482869690695365
TATDN1	Cardiomyocytes	diploid	human	NA19210	-10.32463070813322	-0.2011031805769968	-19.81145047030484	-20.01255365088183	0.1821719567690684	0.8178280432309316
ARHGAP39	Cardiomyocytes	diploid	human	NA19210	-9.728846487333085	0.0717454433392887	-19.113521094117257	-19.041775650777968	0.0692322011999303	0.9307677988000698
CYRIB	Cardiomyocytes	diploid	human	NA19210	-9.050182208654707	-0.2249875518873381	-18.17450972175655	-18.399497273643888	0.201473841158902	0.7985261588410979
ASAP1	Cardiomyocytes	diploid	human	NA19210	-7.853326969711842	-0.1833736037676381	-16.144818407758073	-16.32819201152571	0.1675429114719026	0.8324570885280974
ANGPT1	Cardiomyocytes	diploid	human	NA19210	-8.367370757284089	2.542800146040633	-17.074995126362428	-14.532194980321794	0.9213541287462894	0.0786458712537105
LONRF1	Cardiomyocytes	diploid	human	NA19210	-10.059737451567225	0.0115413279902653	-19.51573428998893	-19.504192961998672	0.0114749823486068	0.9885250176513932
ELOC	Cardiomyocytes	diploid	human	NA19210	-10.293645857795308	-0.3248876138287251	-19.77806681348557	-20.10295442731429	0.2773914397118441	0.722608560288156
AZIN1	Cardiomyocytes	diploid	human	NA19210	-9.391135771164976	-0.2554211993653474	-18.66542796971953	-18.92084916908488	0.2254098276471636	0.7745901723528363
ATP6V1C1	Cardiomyocytes	diploid	human	NA19210	-9.644403748385937	-0.3070679000554542	-19.005038281562804	-19.31210618161825	0.2643993481135533	0.7356006518864465
PIP4P2	Cardiomyocytes	diploid	human	NA19210	-10.19420093003094	0.1595272603915416	-19.66876364601911	-19.509236385627567	0.1474532736779227	0.8525467263220773
OTUD6B	Cardiomyocytes	diploid	human	NA19210	-10.611342732579716	-0.3613884270363279	-20.10519510265558	-20.466583529691903	0.3032916744481423	0.6967083255518577
AGPAT5	Cardiomyocytes	diploid	human	NA19210	-9.761376047200264	-0.1202545753846635	-19.15467805500352	-19.274932630388182	0.1133053226565767	0.8866946773434233
MICU3	Cardiomyocytes	diploid	human	NA19210	-8.90836159758074	0.0855403895020784	-17.95891242054703	-17.87337203104495	0.0819839359063652	0.9180160640936348
VPS37A	Cardiomyocytes	diploid	human	NA19210	-9.950462802262672	-0.4195488617152422	-19.38693758130676	-19.806486443022003	0.3426566943366163	0.6573433056633837
PSD3	Cardiomyocytes	diploid	human	NA19210	-7.031248258413313	0.067623447657203	-14.47438239757469	-14.406758949917489	0.065387662209189	0.934612337790811
MMP16	Cardiomyocytes	diploid	human	NA19210	-8.773963001421437	1.0543798699475566	-17.748417829910363	-16.694037959962806	0.6515915811410921	0.3484084188589079
DPY19L4	Cardiomyocytes	diploid	human	NA19210	-9.735021801557387	-0.3586197651300651	-19.121361302246346	-19.47998106737641	0.3013600518763973	0.6986399481236026
NDUFAF6	Cardiomyocytes	diploid	human	NA19210	-9.780221722039991	-0.0458051131566606	-19.17836074202901	-19.224165855185674	0.0447718945581712	0.9552281054418288
PTDSS1	Cardiomyocytes	diploid	human	NA19210	-10.347823179176086	-0.1469663907242093	-19.83622928876938	-19.98319567949359	0.1366770074107184	0.8633229925892816
RAB11FIP1	Cardiomyocytes	diploid	human	NA19210	-9.296944494508391	0.1713618461751239	-18.5336771664017	-18.36231532022657	0.1574833431212743	0.8425166568787258
UNC5D	Cardiomyocytes	diploid	human	NA19210	-7.96283415898127	2.5087305554655828	-16.35034976654913	-13.841619211083549	0.918628529727811	0.081371470272189
BAG4	Cardiomyocytes	diploid	human	NA19210	-10.210502814685588	-0.3122752342362354	-19.686907224996887	-19.99918245923312	0.268219910425869	0.731780089574131
TBC1D31	Cardiomyocytes	diploid	human	NA19210	-10.25918320052222	-0.0821965471306251	-19.740560607377525	-19.82275715450815	0.0789090968700996	0.9210909031299004
ATAD2	Cardiomyocytes	diploid	human	NA19210	-9.489228728587577	1.2108035896893945	-18.799496177189774	-17.58869258750038	0.7020422525736538	0.2979577474263461
FBXO32	Cardiomyocytes	diploid	human	NA19210	-9.397063682483092	1.234112471092679	-18.67362087762957	-17.43950840653689	0.7089069987930272	0.2910930012069728
NSMCE2	Cardiomyocytes	diploid	human	NA19210	-7.860684522070373	-0.2879512430009399	-16.158752739084182	-16.446703982085122	0.2502018507445126	0.7497981492554874
RBPMS	Cardiomyocytes	diploid	human	NA19210	-7.405543296364861	0.085208524481132	-15.262839800967107	-15.177631276485975	0.0816792279278623	0.9183207720721376
NRG1	Cardiomyocytes	diploid	human	NA19210	-9.269971404612956	3.5762525406656867	-18.49540425409268	-14.919151713426986	0.9720196427188852	0.0279803572811147
GPAT4	Cardiomyocytes	diploid	human	NA19210	-10.087273655443791	-0.4240719698538022	-19.547562700272	-19.9716346701258	0.3456232151874412	0.6543767848125587
CCAR2	Cardiomyocytes	diploid	human	NA19210	-10.043883641966362	-0.3317979297590838	-19.49729474627248	-19.82909267603156	0.2823676796600282	0.7176323203399718
ZNF704	Cardiomyocytes	diploid	human	NA19210	-8.34821383028848	0.698696406497121	-17.0419084439153	-16.34321203741818	0.5027669287119251	0.4972330712880749
CTSB	Cardiomyocytes	diploid	human	NA19210	-10.392714928543342	-0.2349261199745954	-19.883682766577127	-20.118608886551723	0.2093707408191868	0.7906292591808133
DLC1	Cardiomyocytes	diploid	human	NA19210	-8.896885106281013	1.2333363450454409	-17.94117283769788	-16.70783649265244	0.708680986236851	0.2913190137631489
PEX2	Cardiomyocytes	diploid	human	NA19210	-10.831205914131548	-0.4197613693000371	-20.311909095497253	-20.73167046479729	0.3427963699332965	0.6572036300667036
RAD21	Cardiomyocytes	diploid	human	NA19210	-8.121028375778476	-0.3007056363611405	-16.64021037762657	-16.94091601398771	0.2597043432000695	0.7402956567999304
CSMD3	Cardiomyocytes	diploid	human	NA19210	-11.029052110715408	2.9435165993552594	-20.4841645702845	-17.54064797092924	0.9473198523508284	0.0526801476491715
SPIDR	Cardiomyocytes	diploid	human	NA19210	-7.8632282861956755	-0.1965889817889063	-16.163566133495074	-16.36015511528398	0.1784717730084487	0.8215282269915514
OXR1	Cardiomyocytes	diploid	human	NA19210	-9.202650377288045	1.4480006721880727	-18.398823652072863	-16.95082297988479	0.7649602598674847	0.2350397401325153
YWHAZ	Cardiomyocytes	diploid	human	NA19210	-7.900333006437862	-0.5598381552113771	-16.23353199286763	-16.793370148079006	0.4286984814595337	0.5713015185404662
FZD6	Cardiomyocytes	diploid	human	NA19210	-8.996681344887412	0.0760241253097645	-18.09396375098841	-18.017939625678647	0.0732061528989803	0.9267938471010196
SLC25A32	Cardiomyocytes	diploid	human	NA19210	-9.742538388732008	-0.1148486981433051	-19.13088726332262	-19.245735961465925	0.1084989805373969	0.8915010194626032
DCAF13	Cardiomyocytes	diploid	human	NA19210	-9.998332303638705	-0.250291824859218	-19.44384838918816	-19.694140214047376	0.2214264571986813	0.7785735428013187
TP53INP1	Cardiomyocytes	diploid	human	NA19210	-9.966383310782293	-0.191862192048525	-19.40594973987217	-19.59781193192069	0.1745793898223582	0.8254206101776418
INTS8	Cardiomyocytes	diploid	human	NA19210	-9.650405930973127	-0.4121900146085941	-19.0128276117699	-19.42501762637849	0.3378015632799198	0.6621984367200802
VIRMA	Cardiomyocytes	diploid	human	NA19210	-9.000382018617461	-0.5843906246826692	-18.099565825697145	-18.683956450379814	0.442554548168118	0.557445451831882
TMEM67	Cardiomyocytes	diploid	human	NA19210	-9.523994503509396	-0.2906431729718512	-18.846243217633653	-19.136886390605504	0.252217540589452	0.7477824594105479
WASHC5	Cardiomyocytes	diploid	human	NA19210	-9.404616089121474	-0.3597897284171054	-18.684042035389645	-19.04383176380675	0.3021769569988779	0.697823043001122
TMEM65	Cardiomyocytes	diploid	human	NA19210	-9.8546404105332	0.1679953981763305	-19.27072457816781	-19.10272917999148	0.1546422751371048	0.8453577248628953
ZMAT4	Cardiomyocytes	diploid	human	NA19210	-10.134799505789251	2.161970218304429	-19.601902744417625	-17.439932526113196	0.8849018709410637	0.1150981290589363
HGSNAT	Cardiomyocytes	diploid	human	NA19210	-9.64758544756569	-0.2144031539357378	-19.00916882446403	-19.223571978399768	0.1929770350546519	0.8070229649453481
ZHX1	Cardiomyocytes	diploid	human	NA19210	-9.648752469686764	-0.2203455196086281	-19.010683030069853	-19.23102854967848	0.1977584401201552	0.8022415598798447
WRN	Cardiomyocytes	diploid	human	NA19210	-8.467853832289968	-0.3295186394792964	-17.246542009231113	-17.57606064871041	0.2807301217618645	0.7192698782381355
TRAPPC9	Cardiomyocytes	diploid	human	NA19210	-8.354630845968009	0.0237593749718033	-17.053005134326174	-17.02924575935437	0.0234793431997164	0.9765206568002835
TMEM68	Cardiomyocytes	diploid	human	NA19210	-10.76094792281005	-0.4363699455315491	-20.247602835986367	-20.68397278151792	0.3536214431603938	0.6463785568396062
HOOK3	Cardiomyocytes	diploid	human	NA19210	-8.449454408213425	-0.577171670267507	-17.215381547367823	-17.79255321763533	0.4385158146852468	0.5614841853147532
PCMTD1	Cardiomyocytes	diploid	human	NA19210	-8.441476382697164	-0.4595999368212702	-17.201835277356064	-17.661435214177335	0.3684637506257885	0.6315362493742115
BMP1	Cardiomyocytes	diploid	human	NA19210	-10.06202650422433	-0.1591765494532637	-19.518389770010444	-19.677566319463708	0.1471542237786384	0.8528457762213616
FNTA	Cardiomyocytes	diploid	human	NA19210	-9.560522069590691	-0.354830370333655	-18.89492566918052	-19.24975603951417	0.298707606885775	0.701292393114225
SLC20A2	Cardiomyocytes	diploid	human	NA19210	-8.829578495415792	0.3673932750295953	-17.836252056423117	-17.46885878139352	0.3074627661195017	0.6925372338804983
ADAM9	Cardiomyocytes	diploid	human	NA19210	-8.689176584586562	0.3138902976076031	-17.6125318013697	-17.298641503762095	0.2694008277595763	0.7305991722404237
FAM110B	Cardiomyocytes	diploid	human	NA19210	-8.526943285714015	0.9619008809781242	-17.34585105440299	-16.383950173424864	0.6178342565038921	0.3821657434961078
UBE2V2	Cardiomyocytes	diploid	human	NA19210	-9.717669087071034	-0.4470498449108184	-19.09929792371848	-19.546347768629293	0.3604879689398065	0.6395120310601935
PTK2	Cardiomyocytes	diploid	human	NA19210	-7.004832112866295	-0.9362772889254088	-14.41697420780112	-15.353251496726529	0.6079152599376603	0.3920847400623397
SDC2	Cardiomyocytes	diploid	human	NA19210	-9.108795820255786	0.6665484041531544	-18.261658961331737	-17.59511055717858	0.4865221593779579	0.5134778406220422
ZFPM2	Cardiomyocytes	diploid	human	NA19210	-6.1666609874045655	-0.1724077590689993	-12.474797471662562	-12.64720523073156	0.1583640814879126	0.8416359185120875
MTSS1	Cardiomyocytes	diploid	human	NA19210	-9.317703393937244	1.0655476633955487	-18.56296762159506	-17.49741995819951	0.6554608883716901	0.3445391116283098
HAS2	Cardiomyocytes	diploid	human	NA19210	-8.525300043410613	0.8199763933224559	-17.343105044744334	-16.523128651421878	0.5595579482432308	0.4404420517567692
PKIA	Cardiomyocytes	diploid	human	NA19210	-9.511152444448063	1.2054185985437087	-18.829022294966805	-17.623603696423096	0.7004334248682479	0.2995665751317521
XKR6	Cardiomyocytes	diploid	human	NA19210	-8.809300255588225	0.3200698344076258	-17.80434568135814	-17.484275846950514	0.2739016713435444	0.7260983286564556
TSNARE1	Cardiomyocytes	diploid	human	NA19210	-9.918244703864538	-0.2670379910943553	-19.34820475653285	-19.61524274762721	0.2343560167399795	0.7656439832600205
CHD7	Cardiomyocytes	diploid	human	NA19210	-7.715339208895529	-0.6054984924657987	-15.88014705400135	-16.48564554646715	0.4541977195106974	0.5458022804893026
MTBP	Cardiomyocytes	diploid	human	NA19210	-9.924412139234658	-0.0574001510477267	-19.35564603842564	-19.413046189473366	0.0557838353254883	0.9442161646745116
FUT10	Cardiomyocytes	diploid	human	NA19210	-10.033872171677574	-0.0740251360188324	-19.48560730927485	-19.559632445293687	0.0713516489745244	0.9286483510254756
PURG	Cardiomyocytes	diploid	human	NA19210	-9.79666060644268	-0.1335717353879389	-19.198922336471064	-19.332494071859003	0.1250352992059506	0.8749647007940493
CYP7B1	Cardiomyocytes	diploid	human	NA19210	-9.451102930615404	0.4645622286191368	-18.74776849858976	-18.28320626997062	0.3715898550401141	0.6284101449598859
TNKS	Cardiomyocytes	diploid	human	NA19210	-7.68279508171836	-0.5923779910927466	-15.816800930870642	-16.409178921963388	0.4469893345361695	0.5530106654638305
PPP1R3B	Cardiomyocytes	diploid	human	NA19210	-10.107315842185654	0.2175919369315622	-19.57057021204203	-19.352978275110463	0.1955463574795355	0.8044536425204646
VCPIP1	Cardiomyocytes	diploid	human	NA19210	-10.252228955047364	-0.3077798784929193	-19.73294425174173	-20.04072413023465	0.2649228935176464	0.7350771064823536
MSRA	Cardiomyocytes	diploid	human	NA19210	-9.698279713053156	0.5673856405173368	-19.074526401317303	-18.507140760799967	0.4329941401738139	0.5670058598261861
RIMS2	Cardiomyocytes	diploid	human	NA19210	-10.043330341396445	1.5292665048640934	-19.49664969183829	-17.967383186974192	0.783305446561291	0.2166945534387091
RMDN1	Cardiomyocytes	diploid	human	NA19210	-10.108766484391577	-0.2083482200429288	-19.572230292221143	-19.780578512264075	0.1880757408199923	0.8119242591800077
FAM91A1	Cardiomyocytes	diploid	human	NA19210	-9.60616861125164	-0.3424379045434592	-18.955137058834147	-19.29757496337761	0.2899627918987194	0.7100372081012806
SAMD12	Cardiomyocytes	diploid	human	NA19210	-10.151729354326248	1.0297699003534468	-19.6210783050156	-18.59130840466215	0.6429108828036657	0.3570891171963343
PLEC	Cardiomyocytes	diploid	human	NA19210	-9.844478797011623	-0.1107143018833767	-19.25822132116911	-19.368935623052487	0.1048055322284503	0.8951944677715497
CA8	Cardiomyocytes	diploid	human	NA19210	-10.43246745035194	2.066453523524512	-19.925143572803428	-17.858690049278916	0.8733659088991242	0.1266340911008757
ZHX2	Cardiomyocytes	diploid	human	NA19210	-8.907951520223223	0.5194649935003817	-17.958279306246965	-17.438814312746583	0.40516129457192	0.59483870542808
TDRP	Cardiomyocytes	diploid	human	NA19210	-9.53830207502907	0.0512611911052295	-18.865364692301	-18.814103501195763	0.0499695013922449	0.950030498607755
PLAG1	Cardiomyocytes	diploid	human	NA19210	-9.127929750273056	-0.2636864572328221	-18.28986045321136	-18.553546910444176	0.2317856300412237	0.7682143699587762
EXT1	Cardiomyocytes	diploid	human	NA19210	-6.644727450670468	0.0924211635423812	-13.611214246184474	-13.518793082642093	0.0882789150080453	0.9117210849919548
KCNB2	Cardiomyocytes	diploid	human	NA19210	-10.731358869387906	2.005947112390441	-20.22002850049156	-18.21408138810112	0.8654671823614949	0.134532817638505
CSMD1	Cardiomyocytes	diploid	human	NA19210	-9.150423244271469	2.960263689151086	-18.322857722075465	-15.362594032924378	0.9481947451121762	0.0518052548878236
ZNF623	Cardiomyocytes	diploid	human	NA19210	-10.321259536864348	-0.3597898428706116	-19.80783380508575	-20.16762364795636	0.3021770368671673	0.6978229631328327
RBM12B	Cardiomyocytes	diploid	human	NA19210	-9.706103170840937	-0.401828782551295	-19.084536577086187	-19.48636535963748	0.3309047033268597	0.6690952966731403
RALYL	Cardiomyocytes	diploid	human	NA19210	-7.89972858783522	1.631206862249929	-16.23239595441614	-14.601189092166212	0.8043067432498051	0.1956932567501947
HSF1	Cardiomyocytes	diploid	human	NA19210	-10.737813556262951	-0.3837059208900584	-20.22606854755489	-20.60977446844496	0.3186682368407252	0.6813317631592749
YTHDF3	Cardiomyocytes	diploid	human	NA19210	-8.759268465755886	-0.5121555823960691	-17.72503856808601	-18.23719415048208	0.4007974447762232	0.5992025552237767
POMK	Cardiomyocytes	diploid	human	NA19210	-10.181423945465202	-0.4823940641315865	-19.654481336247866	-20.13687540037945	0.3826962434398526	0.6173037565601475
NKAIN3	Cardiomyocytes	diploid	human	NA19210	-9.41061540473028	2.3834119762046164	-18.692306631762133	-16.308894655557516	0.9077646647524692	0.0922353352475306
ANKRD46	Cardiomyocytes	diploid	human	NA19210	-10.08319381395852	-0.2790135933710367	-19.542862845257623	-19.82187643862866	0.2434703806426648	0.7565296193573352
TCEA1	Cardiomyocytes	diploid	human	NA19210	-9.655931805397673	-0.4138188449857268	-19.019988208020848	-19.43380705300657	0.3388792942505912	0.6611207057494087
COL14A1	Cardiomyocytes	diploid	human	NA19210	-9.602934946629787	1.6470090730482454	-18.95089443267016	-17.303885359621912	0.8073748242693628	0.1926251757306371
CIBAR1	Cardiomyocytes	diploid	human	NA19210	-10.149335137019388	-0.3660010905704781	-19.618372293109065	-19.984373383679543	0.3064979551035133	0.6935020448964867
ENTPD4	Cardiomyocytes	diploid	human	NA19210	-9.31998464137874	-0.1412696526487807	-18.56617767282225	-18.707447325471023	0.1317448471734703	0.8682551528265295
GTF2E2	Cardiomyocytes	diploid	human	NA19210	-9.65366569373252	-0.2298321064033252	-19.01705294134592	-19.24688504774924	0.2053329891935762	0.7946670108064238
KIF13B	Cardiomyocytes	diploid	human	NA19210	-9.446191610162742	0.3663648001430424	-18.74106981112105	-18.37470501097801	0.3067501425715569	0.693249857428443
ZNF251	Cardiomyocytes	diploid	human	NA19210	-9.416560524933818	-0.4017493971780546	-18.700484747155507	-19.10223414433356	0.3308515848386124	0.6691484151613877
ASPH	Cardiomyocytes	diploid	human	NA19210	-8.543571331674482	0.1278454782088189	-17.373587475670444	-17.245741997461625	0.1200106538305704	0.8799893461694296
CNOT7	Cardiomyocytes	diploid	human	NA19210	-9.75834577119124	-0.4130200438826712	-19.150858979288586	-19.563879023171257	0.3383509793204037	0.6616490206795963
TOX	Cardiomyocytes	diploid	human	NA19210	-9.517155761338604	1.856077951426464	-18.837079447574062	-16.9810014961476	0.8437156151328896	0.1562843848671102
TRIQK	Cardiomyocytes	diploid	human	NA19210	-9.217426900107764	0.014152443982045	-18.42015171848336	-18.40599927450131	0.0140527689160094	0.9859472310839904
ZBTB10	Cardiomyocytes	diploid	human	NA19210	-9.219500095019573	-0.374731838748513	-18.42313830097146	-18.79787013971997	0.3125263921420416	0.6874736078579585
PDE7A	Cardiomyocytes	diploid	human	NA19210	-8.593222166610179	-0.2014513955109684	-17.455859725262968	-17.657311120773937	0.1824566871305831	0.8175433128694167
FBXO16	Cardiomyocytes	diploid	human	NA19210	-9.875643254238764	0.0016055794610601	-19.29645835150183	-19.29485277204077	0.0016042912079137	0.9983957087920864
UBXN2B	Cardiomyocytes	diploid	human	NA19210	-9.64441720936316	-0.3793194782977807	-19.005055763961604	-19.384375242259384	0.3156730498699823	0.6843269501300177
EBF2	Cardiomyocytes	diploid	human	NA19210	-11.243416479697572	0.890650465936421	-20.65609092245259	-19.76544045651617	0.5896112779698057	0.4103887220301943
PPP2R2A	Cardiomyocytes	diploid	human	NA19210	-8.706216022914353	-0.3037875694184748	-17.640032855450652	-17.943820424869127	0.2619823726866529	0.7380176273133471
JRK	Cardiomyocytes	diploid	human	NA19210	-10.880301180828448	-0.4145128628640223	-20.355869857927114	-20.770382720791137	0.3393379646589506	0.6606620353410494
BAALC-AS1	Cardiomyocytes	diploid	human	NA19210	-10.042526116898395	0.5490118579574563	-19.49571192099151	-18.94670006303405	0.4224797994886161	0.5775202005113839
ENSG00000247134	Cardiomyocytes	diploid	human	NA19210	-9.379625180379032	0.2915864016349161	-18.64948587830953	-18.357899476674618	0.2529225378998015	0.7470774621001985
PVT1	Cardiomyocytes	diploid	human	NA19210	-9.966226747257329	1.026702030863362	-19.405763183701787	-18.379061152838425	0.641813697846192	0.3581863021538078
MCPH1-AS1	Cardiomyocytes	diploid	human	NA19210	-10.498710714472876	0.191666599077095	-19.99306456618268	-19.801397967105583	0.1744179275626072	0.8255820724373929
RIPK2-DT	Cardiomyocytes	diploid	human	NA19210	-7.712523179944616	-0.1267319083945714	-15.874679678859652	-16.001411587254225	0.1190301784452393	0.8809698215547607
LINC01301	Cardiomyocytes	diploid	human	NA19210	-10.885797588818177	0.4381419704625209	-20.36074148427813	-19.922599513815605	0.354765827839414	0.6452341721605861
MAILR	Cardiomyocytes	diploid	human	NA19210	-9.571630669420276	0.3924714354947944	-18.909642661876	-18.517171226381205	0.3246143618663706	0.6753856381336294
PCAT1	Cardiomyocytes	diploid	human	NA19210	-9.191307507367354	1.5820913796272116	-18.38240231218257	-16.800310932555355	0.7944552237790523	0.2055447762209477
ENSG00000253553	Cardiomyocytes	diploid	human	NA19210	-8.87971177671243	1.0179822835286243	-17.914545557792078	-16.896563274263453	0.6386767469592962	0.3613232530407039
LINC01414	Cardiomyocytes	diploid	human	NA19210	-10.23753979902706	1.6688343514237085	-19.716803620764736	-18.047969269341028	0.8115333764984052	0.1884666235015946
PRKDC	Cardiomyocytes	diploid	human	NA19210	-7.334925899205267	-0.3809151002492399	-15.117653482052608	-15.498568582301846	0.316764106285315	0.683235893714685
OTUD6B-AS1	Cardiomyocytes	diploid	human	NA19210	-10.987134009037195	-0.2917737685238037	-20.44875657923107	-20.74053034775488	0.2530625023668704	0.7469374976331296
LYN	Cardiomyocytes	diploid	human	NA19210	-9.372747487061906	0.5742294630025917	-18.63993926439932	-18.06570980139672	0.4368613791834821	0.5631386208165179
PINX1	Cardiomyocytes	diploid	human	NA19210	-10.640611298596792	-0.2259300063546732	-20.133641923911537	-20.35957193026621	0.2022260611823468	0.797773938817653
ENSG00000254202	Cardiomyocytes	diploid	human	NA19210	-6.965057455462816	1.440242389652532	-14.330096690399085	-12.889854300746553	0.7631296631954647	0.2368703368045352
PRAG1	Cardiomyocytes	diploid	human	NA19210	-10.238164729601252	0.9370953314806096	-19.71749176562856	-18.78039643414795	0.6082358707857382	0.3917641292142618
C8orf44	Cardiomyocytes	diploid	human	NA19210	-10.347196887416752	-0.3517125366276694	-19.83556251199459	-20.18727504862225	0.2965176816874748	0.7034823183125254
ENSG00000289405	Cardiomyocytes	diploid	human	NA19210	-9.894579432692211	0.2656141194971652	-19.31953403172553	-19.053919912228366	0.2332650615128931	0.7667349384871069
ZNF252P	Cardiomyocytes	diploid	human	NA19210	-9.977887829223508	-0.1138843140983923	-19.419635827915737	-19.53352014201413	0.1076388164806228	0.8923611835193772
RABGAP1	Cardiomyocytes	diploid	human	NA19210	-7.8548695572265395	-0.6669482881921062	-16.147741378852803	-16.81468966704491	0.4867274499218365	0.5132725500781636
ERP44	Cardiomyocytes	diploid	human	NA19210	-9.341033317873515	-0.1663645216941844	-18.595714509173472	-18.762079030867657	0.1532624762696914	0.8467375237303085
TNC	Cardiomyocytes	diploid	human	NA19210	-8.272604587397021	2.327404507639791	-16.91012788211981	-14.582723374480018	0.9024513945381788	0.0975486054618211
CNTLN	Cardiomyocytes	diploid	human	NA19210	-8.410527991845612	-0.0432168192666217	-17.149085968272793	-17.192302787539415	0.0422962810636875	0.9577037189363125
HSPA5	Cardiomyocytes	diploid	human	NA19210	-7.63823535633638	0.2548972176413696	-15.729494842394535	-15.474597624753168	0.2250038502001852	0.7749961497998147
FAM120A	Cardiomyocytes	diploid	human	NA19210	-9.094753648956264	-0.3212692338446813	-18.24088465342958	-18.56215388727426	0.2747720312112756	0.7252279687887244
RC3H2	Cardiomyocytes	diploid	human	NA19210	-8.649173417779407	-0.5060079443220324	-17.547588208813654	-18.05359615313569	0.397102418127726	0.6028975818722739
DNAJC25	Cardiomyocytes	diploid	human	NA19210	-10.502489863350515	-0.1322091650515666	-19.99689537394687	-20.12910453899844	0.1238422856614214	0.8761577143385786
MSANTD3	Cardiomyocytes	diploid	human	NA19210	-10.318551314728888	-0.3496525081946337	-19.80492562500332	-20.15457813319795	0.2950669943941026	0.7049330056058973
ELP1	Cardiomyocytes	diploid	human	NA19210	-9.350015816238084	-0.3040485153730436	-18.60827441110199	-18.912322926475035	0.2621749302762461	0.7378250697237538
SLC44A1	Cardiomyocytes	diploid	human	NA19210	-9.30999734061052	0.0508584438632695	-18.552111256540776	-18.501252812677507	0.0495868021687975	0.9504131978312026
GBA2	Cardiomyocytes	diploid	human	NA19210	-9.706353165787863	-0.0992330226735162	-19.08485611157636	-19.18408913424988	0.0944683259749847	0.9055316740250152
BRINP1	Cardiomyocytes	diploid	human	NA19210	-11.247700744491524	1.5190909089692184	-20.65937107526128	-19.14028016629205	0.7810891936288016	0.2189108063711985
RFX3	Cardiomyocytes	diploid	human	NA19210	-7.850098645180007	-0.3011148845026312	-16.138698654677818	-16.43981353918045	0.2600072458363704	0.7399927541636295
SMARCA2	Cardiomyocytes	diploid	human	NA19210	-9.356892462894304	0.4586818787688678	-18.617871620958898	-18.15918974219003	0.36788369746617	0.63211630253383
PUM3	Cardiomyocytes	diploid	human	NA19210	-8.806101684565125	-0.046260955949201	-17.799300454882804	-17.845561410832005	0.0452072291756567	0.9547927708243432
CDC14B	Cardiomyocytes	diploid	human	NA19210	-8.714378957069377	0.0831919106979235	-17.653173294861553	-17.56998138416363	0.0798254610638214	0.9201745389361784
TRPM3	Cardiomyocytes	diploid	human	NA19210	-8.373531799180789	2.621726375897399	-17.08561013584777	-14.46388375995037	0.9273227138527456	0.0726772861472544
TUT7	Cardiomyocytes	diploid	human	NA19210	-9.281627903509987	-0.2672840044767071	-18.51197372696381	-18.77925773144052	0.2345443522385022	0.7654556477614978
DNAJA1	Cardiomyocytes	diploid	human	NA19210	-8.722825435083735	-0.3202116997679453	-17.666746818754653	-17.9869585185226	0.2740046722382644	0.7259953277617356
B4GALT1	Cardiomyocytes	diploid	human	NA19210	-10.214892232159857	-0.2766330983207866	-19.691777413737423	-19.96841051205821	0.2416673203918744	0.7583326796081254
CHMP5	Cardiomyocytes	diploid	human	NA19210	-10.544005533516836	-0.3488855137068541	-20.038665483803435	-20.38755099751029	0.2945261072623408	0.7054738927376591
NFX1	Cardiomyocytes	diploid	human	NA19210	-9.031037068423718	-0.2694925327646054	-18.145796064207964	-18.41528859697257	0.2362330172710828	0.7637669827289172
SPTLC1	Cardiomyocytes	diploid	human	NA19210	-9.735285341170828	-0.4734282599435033	-19.12169561088632	-19.595123870829823	0.377136733336499	0.622863266663501
TMEM38B	Cardiomyocytes	diploid	human	NA19210	-10.297005026502529	0.041599447050224	-19.78170149387266	-19.74010204682244	0.0407460643763728	0.9592539356236272
PSMD5	Cardiomyocytes	diploid	human	NA19210	-9.580763574518052	-0.3163835333760332	-18.921711421201948	-19.23809495457798	0.2712201148499434	0.7287798851500565
NUP188	Cardiomyocytes	diploid	human	NA19210	-9.590908950618584	-0.2678408122374414	-18.93508555832745	-19.20292637056489	0.2349704452467182	0.7650295547532818
IFT74	Cardiomyocytes	diploid	human	NA19210	-9.490820075924018	-0.239125139502434	-18.80164473647775	-19.040769875980185	0.2126836481687413	0.7873163518312587
JAK2	Cardiomyocytes	diploid	human	NA19210	-9.331954570631522	0.1985220003410787	-18.58299272760117	-18.384470727260087	0.1800582684557873	0.8199417315442126
ABL1	Cardiomyocytes	diploid	human	NA19210	-8.389361063918637	-0.2233881276306739	-17.11282481235183	-17.336212939982502	0.200195637128092	0.799804362871908
PCSK5	Cardiomyocytes	diploid	human	NA19210	-9.015731498309847	1.0497546596909793	-18.122753166109405	-17.072998506418426	0.6499763865207752	0.3500236134792249
ERMP1	Cardiomyocytes	diploid	human	NA19210	-10.279092542992707	0.0345153574133939	-19.76227646855128	-19.727761111137887	0.0339264968175905	0.9660735031824096
MTAP	Cardiomyocytes	diploid	human	NA19210	-8.485091717462819	0.0529049690853398	-17.275633068769352	-17.222728099684012	0.051529857815184	0.948470142184816
FKTN	Cardiomyocytes	diploid	human	NA19210	-9.687865642784814	-0.1271779439406763	-19.06116989745057	-19.18834784139125	0.1194230346802626	0.8805769653197373
FSD1L	Cardiomyocytes	diploid	human	NA19210	-9.133560726064797	-0.0808391088223245	-18.298136730450857	-18.37897583927318	0.0776579237897507	0.9223420762102492
SPIN1	Cardiomyocytes	diploid	human	NA19210	-8.324260687243077	-0.6049038388424748	-17.000366117006525	-17.605269955849	0.4538730596864826	0.5461269403135174
TMEM245	Cardiomyocytes	diploid	human	NA19210	-8.69906387323901	-0.4025195336726526	-17.62850131016261	-18.03102084383526	0.3313667220649805	0.6686332779350195
MEGF9	Cardiomyocytes	diploid	human	NA19210	-10.188493131743815	0.5034432614795004	-19.662390098734573	-19.15894683725507	0.3955541925385254	0.6044458074614746
TGFBR1	Cardiomyocytes	diploid	human	NA19210	-8.662592063418534	-0.2418501895085469	-17.569432248662963	-17.81128243817151	0.2148262039863734	0.7851737960136266
TLE4	Cardiomyocytes	diploid	human	NA19210	-8.161178193091377	0.8954585863738114	-16.71245146929159	-15.81699288291778	0.5915797402773033	0.4084202597226967
SUSD1	Cardiomyocytes	diploid	human	NA19210	-9.656149754780229	0.0412640852597796	-19.02027042505344	-18.979006339793656	0.0404243133105401	0.95957568668946
DNM1	Cardiomyocytes	diploid	human	NA19210	-9.076811514321172	-0.0999510947501393	-18.21424511357709	-18.31419620832723	0.09511832958195	0.90488167041805
CDC37L1	Cardiomyocytes	diploid	human	NA19210	-10.845667037949916	-0.3592598727719646	-20.3249412206086	-20.684201093380565	0.3018071135470668	0.6981928864529333
RIC1	Cardiomyocytes	diploid	human	NA19210	-8.756518765659374	-0.3392880105265519	-17.720655761952003	-18.059943772478555	0.287722723808734	0.712277276191266
KDM4C	Cardiomyocytes	diploid	human	NA19210	-8.882808568555218	0.0452722643553827	-17.91935439660823	-17.87408213225285	0.0442627667752214	0.9557372332247788
NCS1	Cardiomyocytes	diploid	human	NA19210	-10.509308820377925	-0.0853957003850673	-20.00379551117556	-20.089191211560628	0.0818510993628801	0.91814890063712
FUBP3	Cardiomyocytes	diploid	human	NA19210	-8.768746714584571	-0.4183163718182925	-17.74012685781468	-18.15844322963297	0.3418460258858402	0.6581539741141598
MPDZ	Cardiomyocytes	diploid	human	NA19210	-7.772989987881391	-0.5048643130504367	-15.991496823189042	-16.49636113623948	0.3964125311865791	0.603587468813421
GLIS3	Cardiomyocytes	diploid	human	NA19210	-8.733390647464509	1.3308895858650516	-17.683691717611428	-16.352802131746376	0.7357579093157195	0.2642420906842806
RAPGEF1	Cardiomyocytes	diploid	human	NA19210	-9.44281825491935	0.0439426189724621	-18.73646414481421	-18.692521525841748	0.0429911299501122	0.957008870049888
SETX	Cardiomyocytes	diploid	human	NA19210	-8.147019393509852	-0.6026181036945637	-16.687036973536504	-17.289655077231068	0.4526233304128336	0.5473766695871665
UBE2R2	Cardiomyocytes	diploid	human	NA19210	-8.73019352727917	-0.6029355858639426	-17.67856797353192	-18.281503559395865	0.4527970851618846	0.5472029148381153
ABHD17B	Cardiomyocytes	diploid	human	NA19210	-9.729520039906031	-0.0324041707608025	-19.11437685657736	-19.14678102733816	0.0318847808688658	0.9681152191311342
EXOSC3	Cardiomyocytes	diploid	human	NA19210	-10.1212603290422	-0.2499034888727571	-19.58649894444273	-19.83640243331549	0.2211240503599765	0.7788759496400235
ZFAND5	Cardiomyocytes	diploid	human	NA19210	-9.093725063591172	-0.6061038248410249	-18.239360360122205	-18.84546418496323	0.4545280113233005	0.5454719886766994
TJP2	Cardiomyocytes	diploid	human	NA19210	-11.018454190752198	0.1402406356516437	-20.475267824843897	-20.335027189192253	0.1308509380183811	0.8691490619816189
PTBP3	Cardiomyocytes	diploid	human	NA19210	-9.353014438436698	-0.2756881834869346	-18.612461294742	-18.88814947822893	0.2409504219432698	0.7590495780567301
RAD23B	Cardiomyocytes	diploid	human	NA19210	-8.445397967697993	-0.5420890582134632	-17.20849657186905	-17.75058563008251	0.4184678719295006	0.5815321280704994
FKBP15	Cardiomyocytes	diploid	human	NA19210	-9.697599829466109	-0.2725822780000939	-19.073655522451965	-19.34623780045206	0.2385892207582809	0.7614107792417191
CTNNAL1	Cardiomyocytes	diploid	human	NA19210	-9.680984817321384	0.0502143229818869	-19.052325124027035	-19.00211080104515	0.0489744239805161	0.951025576019484
SET	Cardiomyocytes	diploid	human	NA19210	-8.10132953336629	-0.5774010842921379	-16.60457021170813	-17.181971296000267	0.4386446122574168	0.5613553877425832
GLE1	Cardiomyocytes	diploid	human	NA19210	-10.61769455305869	-0.4148370321967008	-20.111392822669785	-20.52622985486649	0.339552096320739	0.660447903679261
RAB14	Cardiomyocytes	diploid	human	NA19210	-9.56996152492121	-0.4037537437469183	-18.9074339542454	-19.31118769799232	0.3321914469460287	0.6678085530539712
CNTRL	Cardiomyocytes	diploid	human	NA19210	-9.145823781894656	-0.0288185188657193	-18.31612415301333	-18.344942671879053	0.0284072257736012	0.9715927742263988
FBXW2	Cardiomyocytes	diploid	human	NA19210	-9.629297844873218	-0.3607449955558728	-18.985381517623978	-19.34612651317985	0.302843246127809	0.6971567538721911
NEK6	Cardiomyocytes	diploid	human	NA19210	-10.323097977895118	0.0508299795321498	-19.8098065933734	-19.75897661384125	0.0495597489078092	0.9504402510921908
PPP6C	Cardiomyocytes	diploid	human	NA19210	-9.59219755297402	-0.3429213967883164	-18.93678180486421	-19.27970320165253	0.2903060064049345	0.7096939935950656
HSDL2	Cardiomyocytes	diploid	human	NA19210	-9.552287941146902	-0.0514632027280975	-18.883990343512792	-18.93545354624089	0.0501613992115952	0.9498386007884048
MAPKAP1	Cardiomyocytes	diploid	human	NA19210	-8.476943888143825	-0.2512988441377252	-17.261894931027403	-17.513193775165128	0.2222101011275222	0.7777898988724777
INVS	Cardiomyocytes	diploid	human	NA19210	-8.049779327595568	-0.1039079388181606	-16.51069144420278	-16.61459938302094	0.098691730893634	0.901308269106366
DENND1A	Cardiomyocytes	diploid	human	NA19210	-7.628333329790735	0.150519005268407	-15.71000397353205	-15.559484968263645	0.139738619646385	0.8602613803536151
TEK	Cardiomyocytes	diploid	human	NA19210	-10.327175778407655	1.0131471023782552	-19.814178369833503	-18.801031267455247	0.6369254530773739	0.3630745469226261
CAAP1	Cardiomyocytes	diploid	human	NA19210	-9.645385012845315	-0.1283717599126212	-19.00631253737025	-19.134684297282867	0.1204736542779817	0.8795263457220185
MOB3B	Cardiomyocytes	diploid	human	NA19210	-10.573020895068058	0.3937831531644313	-20.067517974803	-19.67373482163856	0.3254996963603374	0.6745003036396626
SMU1	Cardiomyocytes	diploid	human	NA19210	-9.461122390783173	-0.4600222437104407	-18.76140941567513	-19.221431659385573	0.3687303964275177	0.6312696035724823
CLTA	Cardiomyocytes	diploid	human	NA19210	-9.209096918678991	-0.2479061633289134	-18.40813736987961	-18.656043533208525	0.2195668269068719	0.7804331730931281
RECK	Cardiomyocytes	diploid	human	NA19210	-9.295247623466729	-0.1103326863606781	-18.53127656647712	-18.6416092528378	0.1044638469316548	0.8955361530683451
ACO1	Cardiomyocytes	diploid	human	NA19210	-9.624119866154194	-0.2025933253936358	-18.97862611653673	-19.18121944193037	0.1833897314329471	0.8166102685670529
DCAF10	Cardiomyocytes	diploid	human	NA19210	-8.743432857729836	-0.1915255347041942	-17.69976335324255	-17.891288887946743	0.1743014591307006	0.8256985408692994
CNTFR	Cardiomyocytes	diploid	human	NA19210	-9.753958144544022	0.1093330846589316	-19.1453238076894	-19.03599072303047	0.1035682199085002	0.8964317800914998
TTF1	Cardiomyocytes	diploid	human	NA19210	-10.083429840983248	-0.1908998983595964	-19.543134892348487	-19.734034790708083	0.1737847104823392	0.826215289517661
GTF3C4	Cardiomyocytes	diploid	human	NA19210	-10.075378079296662	-0.3340930032615574	-19.53384387526209	-19.867936878523647	0.2840128100132933	0.7159871899867066
DDX31	Cardiomyocytes	diploid	human	NA19210	-9.954495482180764	-0.1740845193888631	-19.391761360141054	-19.56584587952992	0.1597741207205649	0.840225879279435
NUP214	Cardiomyocytes	diploid	human	NA19210	-8.79423558980906	-0.4270946262920957	-17.78055385718063	-18.207648483472727	0.3475981850577432	0.6524018149422568
ZNF484	Cardiomyocytes	diploid	human	NA19210	-10.058284866006993	-0.3381732285199916	-19.51404827236014	-19.85222150088013	0.2869282471656983	0.7130717528343017
CAMSAP1	Cardiomyocytes	diploid	human	NA19210	-9.174565333336782	-0.3778328398488284	-18.358085992849823	-18.73591883269865	0.3146549465259853	0.6853450534740146
COL5A1	Cardiomyocytes	diploid	human	NA19210	-8.04790498721499	1.0562092077257557	-16.507261387310287	-15.451052179584533	0.6522283552089447	0.3477716447910551
HABP4	Cardiomyocytes	diploid	human	NA19210	-9.990589071425878	0.0408994572342572	-19.434694387906514	-19.393794930672257	0.0400743613252898	0.95992563867471
SLC35D2	Cardiomyocytes	diploid	human	NA19210	-10.700574159547132	-0.3635721438420916	-20.191030502695103	-20.5546026465372	0.3048114281675693	0.6951885718324307
UBQLN1	Cardiomyocytes	diploid	human	NA19210	-9.176172653410273	-0.5484369991710168	-18.360424513046425	-18.90886151221744	0.4221477114842976	0.5778522885157025
NAA35	Cardiomyocytes	diploid	human	NA19210	-9.178606470016865	-0.414105866931738	-18.363963881193	-18.778069748124736	0.3390690231726191	0.6609309768273809
CEMIP2	Cardiomyocytes	diploid	human	NA19210	-8.98641636152842	0.5097541944594539	-18.078400767427187	-17.568646572967733	0.3993567979048215	0.6006432020951785
AGTPBP1	Cardiomyocytes	diploid	human	NA19210	-8.785931756963812	-0.3596180395642924	-17.767407199943094	-18.127025239507383	0.3020571382756833	0.6979428617243166
GOLM1	Cardiomyocytes	diploid	human	NA19210	-8.714111395075673	-0.4106681161726868	-17.65274293351332	-18.063411049686007	0.3367929972419453	0.6632070027580547
PSAT1	Cardiomyocytes	diploid	human	NA19210	-10.137316712634505	0.2367613501906298	-19.604759893773853	-19.367998543583223	0.2108203968921237	0.7891796031078762
LRRC8A	Cardiomyocytes	diploid	human	NA19210	-10.62705182022646	-0.2565460654130867	-20.120498603126723	-20.37704466853981	0.2262806479630298	0.7737193520369702
ODF2	Cardiomyocytes	diploid	human	NA19210	-9.513497705449437	-0.216658220760415	-18.832171337465773	-19.04882955822619	0.194794875323652	0.805205124676348
ECPAS	Cardiomyocytes	diploid	human	NA19210	-8.669158734259552	-0.4010727541274512	-17.580100198923212	-17.981172953050663	0.3303986569957133	0.6696013430042866
C9orf78	Cardiomyocytes	diploid	human	NA19210	-10.404437184542664	-0.4162798967663228	-19.89596346457608	-20.312243361342404	0.3405043460521353	0.6594956539478646
SMC2	Cardiomyocytes	diploid	human	NA19210	-9.366839829050864	0.147577947310939	-18.63172653797588	-18.484148590664937	0.1372048168641876	0.8627951831358125
RALGPS1	Cardiomyocytes	diploid	human	NA19210	-9.943691394687772	0.3430209129343637	-19.37882563361278	-19.035804720678417	0.2903766289019523	0.7096233710980476
TMOD1	Cardiomyocytes	diploid	human	NA19210	-9.868981745393816	1.6251459265460255	-19.288312230060537	-17.66316630351451	0.8031170573399692	0.1968829426600308
DAB2IP	Cardiomyocytes	diploid	human	NA19210	-9.006348199745249	0.045086585662478	-18.10858782072172	-18.063501235059235	0.0440852902587019	0.955914709741298
STXBP1	Cardiomyocytes	diploid	human	NA19210	-9.846635288017607	-0.0100005154453519	-19.26087762817156	-19.270878143616912	0.0099506765672854	0.9900493234327148
CDK5RAP2	Cardiomyocytes	diploid	human	NA19210	-8.523626193885073	-0.3646420328425108	-17.34030696324089	-17.704948996083402	0.3055548050375122	0.6944451949624877
SLC31A1	Cardiomyocytes	diploid	human	NA19210	-9.85690723119639	-0.2035251125014632	-19.27350907501519	-19.47703418751665	0.1841502839617691	0.815849716038231
ZNF189	Cardiomyocytes	diploid	human	NA19210	-9.615181163207648	-0.3711918810673964	-18.96694331479864	-19.33813519586604	0.3100884521069426	0.6899115478930574
STX17	Cardiomyocytes	diploid	human	NA19210	-9.826045049041989	-0.287205640370793	-19.23545194308353	-19.52265758345432	0.2496425908054165	0.7503574091945835
PRPF4	Cardiomyocytes	diploid	human	NA19210	-10.771587432347086	-0.4133843457245589	-20.25744664605541	-20.67083099177997	0.3385919753770015	0.6614080246229986
USP20	Cardiomyocytes	diploid	human	NA19210	-10.497455500137242	-0.2628899989536818	-19.991791141735444	-20.25468114068913	0.2311735356246394	0.7688264643753606
TEX10	Cardiomyocytes	diploid	human	NA19210	-9.281441637637032	-0.3143501456818214	-18.511709309552423	-18.826059455234244	0.2697367151474533	0.7302632848525467
GARNL3	Cardiomyocytes	diploid	human	NA19210	-9.34104519623225	0.222294144086959	-18.5957311359915	-18.37343699190454	0.1993201855394148	0.8006798144605852
TSTD2	Cardiomyocytes	diploid	human	NA19210	-9.697371272365448	-0.3271747228336573	-19.07336272372379	-19.400537446557447	0.2790422357622728	0.7209577642377272
PSMB7	Cardiomyocytes	diploid	human	NA19210	-9.688252300194298	-0.390013871162921	-19.061666448083123	-19.451680319246044	0.3229525170029126	0.6770474829970874
GOLGA1	Cardiomyocytes	diploid	human	NA19210	-9.884589454977249	-0.3146774779906103	-19.307375095556434	-19.622052573547045	0.2699757147962205	0.7300242852037795
NCBP1	Cardiomyocytes	diploid	human	NA19210	-9.49544290735633	-0.3355549722011516	-18.80788147472988	-19.14343644693104	0.2850587962601957	0.7149412037398044
ANP32B	Cardiomyocytes	diploid	human	NA19210	-8.889251328627168	-0.3554897611877158	-17.92934877459117	-18.284838535778885	0.2991698802496533	0.7008301197503467
PDCL	Cardiomyocytes	diploid	human	NA19210	-10.53316995960039	-0.3331602763596812	-20.02781884528888	-20.36097912164856	0.2833446779558605	0.7166553220441395
CTSV	Cardiomyocytes	diploid	human	NA19210	-9.702202832814674	0.4652467748474613	-19.079548611301007	-18.614301836453546	0.3720198836306697	0.6279801163693304
RANBP6	Cardiomyocytes	diploid	human	NA19210	-10.2173548088353	-0.3337617561767629	-19.69450690640924	-20.028268662586	0.2837756020588073	0.7162243979411926
PLAA	Cardiomyocytes	diploid	human	NA19210	-9.799218399263642	-0.3637773002235143	-19.20211350930205	-19.56589080952557	0.3049540359104284	0.6950459640895715
UBAP2	Cardiomyocytes	diploid	human	NA19210	-8.914598413184915	-0.1616787119799987	-17.968534475804116	-18.130213187784115	0.1492855149905131	0.8507144850094869
APTX	Cardiomyocytes	diploid	human	NA19210	-9.60951028799228	-0.0089766659071876	-18.9595177408292	-18.96849440673639	0.0089364959291343	0.9910635040708656
RNF38	Cardiomyocytes	diploid	human	NA19210	-8.53015452974842	-0.3230760808288692	-17.35121474452583	-17.6742908253547	0.2760812240677716	0.7239187759322284
TLN1	Cardiomyocytes	diploid	human	NA19210	-8.712952529163275	-0.0221454598891384	-17.650878674983446	-17.673024134872584	0.0219020493163462	0.9780979506836536
GRHPR	Cardiomyocytes	diploid	human	NA19210	-10.535499694038862	-0.485271660352943	-20.03015425773183	-20.515425918084773	0.3844700410365254	0.6155299589634746
DENND4C	Cardiomyocytes	diploid	human	NA19210	-8.086521449323923	-0.0059195036176652	-16.577693590870272	-16.583613094487937	0.0059020178754431	0.9940979821245568
VLDLR	Cardiomyocytes	diploid	human	NA19210	-10.099017564153892	0.5847061398219466	-19.561060393394204	-18.976354253572257	0.4427304029036177	0.5572695970963822
AK3	Cardiomyocytes	diploid	human	NA19210	-9.394029223038658	-0.2872604137586982	-18.669428442792352	-18.95668885655105	0.2496836892972957	0.7503163107027042
UHRF2	Cardiomyocytes	diploid	human	NA19210	-8.998745089707166	-0.3136636587264441	-18.097088407409466	-18.41075206613591	0.2692352268155065	0.7307647731844935
NFIB	Cardiomyocytes	diploid	human	NA19210	-7.732428110438864	0.980410874035627	-15.913268860927069	-14.932857986891442	0.6248430750592038	0.3751569249407962
HAUS6	Cardiomyocytes	diploid	human	NA19210	-10.046910746624022	-0.2660911191754174	-19.50082203150869	-19.766913150684108	0.2336307066186244	0.7663692933813756
C9orf72	Cardiomyocytes	diploid	human	NA19210	-10.58235527362141	-0.2008134077297186	-20.076740362075647	-20.277553769805365	0.1819349380692642	0.8180650619307357
ZCCHC7	Cardiomyocytes	diploid	human	NA19210	-7.971208503555494	-0.1664315355412923	-16.365903022619378	-16.53233455816067	0.1533192175074017	0.8466807824925983
FBXO10	Cardiomyocytes	diploid	human	NA19210	-9.784498856117017	-0.1064807280048292	-19.183719199008376	-19.290199927013205	0.1010076266290366	0.8989923733709634
CEP78	Cardiomyocytes	diploid	human	NA19210	-9.539373421979638	-0.2704735064074448	-18.866793760019	-19.13726726642644	0.2369818851805168	0.7630181148194832
NTRK2	Cardiomyocytes	diploid	human	NA19210	-9.583171060376577	1.9635256530444745	-18.924888189602896	-16.961362536558422	0.8596373225762128	0.140362677423787
AUH	Cardiomyocytes	diploid	human	NA19210	-8.827256182013594	0.0163485739717756	-17.83260500276215	-17.816256428790375	0.0162156613327343	0.9837843386672656
MFSD14B	Cardiomyocytes	diploid	human	NA19210	-10.290706130381718	-0.3389581769310723	-19.77488289333202	-20.11384107026309	0.2874877520850953	0.7125122479149045
AOPEP	Cardiomyocytes	diploid	human	NA19210	-7.867765581660702	-0.0390790474316417	-16.172146404868062	-16.211225452299704	0.0383253117724021	0.961674688227598
ZNF462	Cardiomyocytes	diploid	human	NA19210	-7.379441776654391	-0.4649316893794743	-15.209369642246177	-15.674301331625651	0.3718219850459701	0.6281780149540299
UGCG	Cardiomyocytes	diploid	human	NA19210	-10.343171334166854	-0.3017733602375613	-19.831273619689053	-20.13304697992661	0.2604943527173802	0.7395056472826198
SNX30	Cardiomyocytes	diploid	human	NA19210	-9.647804031947295	-0.0146359573463072	-19.009452471164582	-19.02408842851089	0.0145293723473464	0.9854706276526536
STOM	Cardiomyocytes	diploid	human	NA19210	-11.00115108431553	0.1812921613167155	-20.46066183484226	-20.279369673525544	0.1658083954278243	0.8341916045721757
GSN	Cardiomyocytes	diploid	human	NA19210	-10.622210461861334	-0.0741392466765483	-20.11579100129928	-20.18993024797583	0.0714576116027991	0.9285423883972008
MRRF	Cardiomyocytes	diploid	human	NA19210	-10.365122610086535	-0.1197372362978726	-19.85459537048544	-19.97433260678331	0.1128464821641105	0.8871535178358895
NR6A1	Cardiomyocytes	diploid	human	NA19210	-8.364236803079402	0.2402850650760903	-17.069590710576545	-16.829305645500455	0.2135963471060381	0.786403652893962
ASTN2	Cardiomyocytes	diploid	human	NA19210	-9.686195073959068	0.5219741394334392	-19.05902395840407	-18.53704981897063	0.4066519607588901	0.5933480392411099
SURF4	Cardiomyocytes	diploid	human	NA19210	-9.627000517613377	-0.4418961989248763	-18.982385433019232	-19.42428163194411	0.3571836429784479	0.642816357021552
GTF3C5	Cardiomyocytes	diploid	human	NA19210	-10.464034214504355	-0.5112593399606843	-19.957692055064854	-20.46895139502553	0.4002601732920526	0.5997398267079473
CIZ1	Cardiomyocytes	diploid	human	NA19210	-9.697572020782312	-0.3413517055214435	-19.073619898379	-19.41497160390044	0.2891911311649869	0.7108088688350133
LRSAM1	Cardiomyocytes	diploid	human	NA19210	-10.504553645798168	-0.2962026250809443	-19.99898535965832	-20.29518798473926	0.2563632666998479	0.7436367333001521
GPR107	Cardiomyocytes	diploid	human	NA19210	-9.345224355707195	-0.3403102768806008	-18.60157802860842	-18.94188830548902	0.2884504888547	0.7115495111453001
SEC16A	Cardiomyocytes	diploid	human	NA19210	-9.52163462575836	-0.2079953839042438	-18.84308279091686	-19.051078174821104	0.1877892140539523	0.8122107859460478
NOTCH1	Cardiomyocytes	diploid	human	NA19210	-10.161667366678168	-0.0819386808350799	-19.63229012333694	-19.71422880417202	0.0786715479444347	0.9213284520555654
CACNA1B	Cardiomyocytes	diploid	human	NA19210	-9.389501741639927	0.9842881426731191	-18.66316753648881	-17.67887939381569	0.6262948429725876	0.3737051570274125
C9orf85	Cardiomyocytes	diploid	human	NA19210	-9.857911414695057	-0.1251179091046843	-19.27474203810484	-19.39985994720952	0.1176071457008344	0.8823928542991656
RNF20	Cardiomyocytes	diploid	human	NA19210	-9.437489847711808	-0.3611091926853759	-18.729181512817046	-19.090290705502422	0.3030971023867166	0.6969028976132834
CARNMT1	Cardiomyocytes	diploid	human	NA19210	-10.095781532130507	-0.2094006141256664	-19.557345689869152	-19.76674630399481	0.1889297556470884	0.8110702443529116
GNAQ	Cardiomyocytes	diploid	human	NA19210	-8.032703362920577	-0.3006956686004081	-16.479399086027094	-16.780094754627505	0.2596969640733146	0.7403030359266853
PALM2AKAP2	Cardiomyocytes	diploid	human	NA19210	-8.02920392046906	1.9867616011367684	-16.472974236953966	-14.486212635817198	0.8628611826917482	0.1371388173082518
ZNF618	Cardiomyocytes	diploid	human	NA19210	-8.228435204963825	-0.2928713406482295	-16.832263586145572	-17.125134926793802	0.2538818704029476	0.7461181295970524
PTPDC1	Cardiomyocytes	diploid	human	NA19210	-10.071265654301875	-0.1271773730704062	-19.52909017441012	-19.656267547480525	0.119422531984909	0.880577468015091
FANCC	Cardiomyocytes	diploid	human	NA19210	-8.907197337882328	0.1572329579788808	-17.95711478555027	-17.79988182757139	0.1454950281220525	0.8545049718779477
GNE	Cardiomyocytes	diploid	human	NA19210	-10.181416255673172	-0.1683645198644861	-19.654472724113205	-19.82283724397769	0.154954257424345	0.8450457425756551
RALGDS	Cardiomyocytes	diploid	human	NA19210	-9.987675152628508	-0.372117863880419	-19.43124440122145	-19.803362265101867	0.3107270026537548	0.6892729973462453
VAV2	Cardiomyocytes	diploid	human	NA19210	-9.35383008841738	-0.0728327863012587	-18.61359964370132	-18.686432430002576	0.070243714984326	0.929756285015674
ZER1	Cardiomyocytes	diploid	human	NA19210	-10.114524783027996	-0.2822234590120552	-19.578813040400536	-19.86103649941259	0.245894845888754	0.754105154111246
MED27	Cardiomyocytes	diploid	human	NA19210	-9.030427985749592	-0.0840901859380416	-18.144880566050915	-18.22897075198896	0.0806516599361848	0.9193483400638152
FREM1	Cardiomyocytes	diploid	human	NA19210	-7.082243195424359	0.6773930027559805	-14.584548603440671	-13.907155600684693	0.4920605354398645	0.5079394645601355
FAM219A	Cardiomyocytes	diploid	human	NA19210	-10.589779288468092	0.3156026147268991	-20.08405459310252	-19.76845197837562	0.2706507747713069	0.729349225228693
SNAPC3	Cardiomyocytes	diploid	human	NA19210	-9.17611676915664	-0.3989985802963999	-18.360343220429016	-18.759341800725416	0.3290083460379635	0.6709916539620364
PSIP1	Cardiomyocytes	diploid	human	NA19210	-8.544353541428391	-0.3350378543305758	-17.37488997387844	-17.709927828209015	0.2846889917793188	0.7153110082206812
CCDC171	Cardiomyocytes	diploid	human	NA19210	-8.523468483351818	0.1247472412587846	-17.340043279192393	-17.21529603793361	0.1172800104167741	0.882719989583226
UBAP1	Cardiomyocytes	diploid	human	NA19210	-9.330802184060229	-0.4676301195761497	-18.581375959344324	-19.04900607892048	0.3735147945790428	0.6264852054209572
ABCA1	Cardiomyocytes	diploid	human	NA19210	-8.407244843455295	0.6994308143360577	-17.14347136744137	-16.444040553105314	0.5031319665175377	0.4968680334824624
GKAP1	Cardiomyocytes	diploid	human	NA19210	-10.360809061178866	-0.1888370514592097	-19.850025181581085	-20.03886223304029	0.17207859571153	0.8279214042884699
KIF27	Cardiomyocytes	diploid	human	NA19210	-10.320333305028996	-0.1763429901278464	-19.80683946094729	-19.98318245107514	0.1616696050294404	0.8383303949705596
HNRNPK	Cardiomyocytes	diploid	human	NA19210	-7.594192560728358	-0.7677256988934609	-15.642551921101372	-16.410277619994833	0.5359327021919261	0.464067297808074
SVEP1	Cardiomyocytes	diploid	human	NA19210	-8.451604803269467	0.8323431211916628	-17.219029179735273	-16.38668605854361	0.5649712339336292	0.4350287660663708
ANKS6	Cardiomyocytes	diploid	human	NA19210	-9.954533468003111	-0.238124695792294	-19.39180677197602	-19.62993146776832	0.2118955883376406	0.7881044116623593
KIAA1958	Cardiomyocytes	diploid	human	NA19210	-7.765488030840172	-0.0426023555886702	-15.977069778071105	-16.019672133659775	0.04170762607913	0.95829237392087
STRBP	Cardiomyocytes	diploid	human	NA19210	-8.335845110294388	-0.2306614560569819	-17.020481024986424	-17.251142481043406	0.2059917727850287	0.7940082272149712
GAPVD1	Cardiomyocytes	diploid	human	NA19210	-8.842341130641259	-0.5237938024850557	-17.856262956826594	-18.38005675931165	0.4077306725190295	0.5922693274809705
WNK2	Cardiomyocytes	diploid	human	NA19210	-9.7665005668841	1.0069403559173402	-19.1611295619501	-18.15418920603276	0.6346649334390417	0.3653350665609582
VCP	Cardiomyocytes	diploid	human	NA19210	-8.263109298523213	-0.2225854762971871	-16.89344385961014	-17.116029335907328	0.199553415384114	0.8004465846158859
MELK	Cardiomyocytes	diploid	human	NA19210	-10.656706096912933	0.8081284317824499	-20.149163294888545	-19.341034863106096	0.5543085719555018	0.4456914280444983
QSOX2	Cardiomyocytes	diploid	human	NA19210	-10.676697292937671	-0.4052371219554835	-20.168322143136493	-20.573559265091976	0.3331813252376674	0.6668186747623327
TSC1	Cardiomyocytes	diploid	human	NA19210	-9.234165850693778	-0.44196336615763	-18.44422448018792	-18.886187846345543	0.3572268177243375	0.6427731822756626
PBX3	Cardiomyocytes	diploid	human	NA19210	-6.579784705134071	0.5576105611907245	-13.461304728665326	-12.9036941674746	0.4274244351106656	0.5725755648893344
EEIG1	Cardiomyocytes	diploid	human	NA19210	-10.445489970252614	-0.2546759141204334	-19.938611293417697	-20.19328720753813	0.224832321844308	0.775167678155692
GOLGA2	Cardiomyocytes	diploid	human	NA19210	-9.419384198902456	-0.3573388154012171	-18.70436487480216	-19.061703690203377	0.300464555804007	0.699535444195993
ROR2	Cardiomyocytes	diploid	human	NA19210	-7.697101397194898	0.247596643386462	-15.844691162682349	-15.597094519295888	0.2193252298884301	0.7806747701115698
ZBTB43	Cardiomyocytes	diploid	human	NA19210	-10.15146013414168	-0.3392491509040986	-19.62077412001415	-19.96002327091825	0.2876950444448978	0.7123049555551022
BRD3	Cardiomyocytes	diploid	human	NA19210	-9.516744755555608	-0.2804181780896897	-18.83652821244729	-19.11694639053698	0.2445322446716527	0.7554677553283473
CAVIN4	Cardiomyocytes	diploid	human	NA19210	-10.08879140118837	-0.0673916063745424	-19.5493096834767	-19.616701289851243	0.0651709553661795	0.9348290446338204
ZBTB26	Cardiomyocytes	diploid	human	NA19210	-10.668283706664925	-0.4862725709141031	-20.16027507925853	-20.646547650172632	0.3850858232502932	0.6149141767497069
MLLT3	Cardiomyocytes	diploid	human	NA19210	-7.625304711826544	1.1799634539136823	-15.704036007937958	-14.524072554024276	0.6927100313583585	0.3072899686416415
BNC2	Cardiomyocytes	diploid	human	NA19210	-7.118909348024906	0.9888871438139564	-14.663224718788513	-13.674337574974556	0.6280095673840145	0.3719904326159856
SCAI	Cardiomyocytes	diploid	human	NA19210	-9.07753063193954	-0.1333012347277105	-18.215314883594345	-18.348616118322056	0.1247985886629736	0.8752014113370263
LINGO2	Cardiomyocytes	diploid	human	NA19210	-7.896783595272002	1.3088309612576214	-16.226858936536686	-14.918027975279063	0.7298643290690572	0.2701356709309428
ABO	Cardiomyocytes	diploid	human	NA19210	-8.374168356203171	0.3507144146648713	-17.08670615511168	-16.73599174044681	0.2958151699972763	0.7041848300027237
ZDHHC21	Cardiomyocytes	diploid	human	NA19210	-8.849014653909839	-0.2278641038409717	-17.86670497087734	-18.09456907471831	0.203767542583874	0.7962324574161259
ADAMTSL1	Cardiomyocytes	diploid	human	NA19210	-10.2251978546776	1.6613623503267476	-19.703186595257097	-18.04182424493035	0.8101198794314267	0.1898801205685733
EHMT1	Cardiomyocytes	diploid	human	NA19210	-8.122299472278376	-0.6113131735099877	-16.642505673748595	-17.253818847258582	0.4573621766145763	0.5426378233854237
ERCC6L2	Cardiomyocytes	diploid	human	NA19210	-8.410372955462895	-0.2608733419215952	-17.148820917100927	-17.409694259022523	0.2296215119050229	0.7703784880949772
PAPPA	Cardiomyocytes	diploid	human	NA19210	-8.528818168655087	1.346018118857362	-17.34898305884641	-16.00296493998905	0.7397254175422008	0.2602745824577991
KIAA2026	Cardiomyocytes	diploid	human	NA19210	-8.454805023216453	-0.3837932255308622	-17.224454738995387	-17.60824796452625	0.318727717669062	0.6812722823309378
PTCH1	Cardiomyocytes	diploid	human	NA19210	-8.2551036908378	1.856547108953741	-16.8793540077007	-15.02280689874696	0.8437889199313525	0.1562110800686475
BICD2	Cardiomyocytes	diploid	human	NA19210	-10.119023724317584	-0.3592782332552744	-19.58394843910985	-19.943226672365125	0.3018199325882232	0.6981800674117767
RXRA	Cardiomyocytes	diploid	human	NA19210	-10.268383741683438	-0.3389145431860143	-19.750612382960853	-20.089526926146867	0.287456661829032	0.712543338170968
GCNT1	Cardiomyocytes	diploid	human	NA19210	-11.02028611866294	0.2585250390675142	-20.476808365755645	-20.21828332668813	0.2278103041028105	0.7721896958971893
FNBP1	Cardiomyocytes	diploid	human	NA19210	-8.828867632478993	-0.2687416808389216	-17.83513587959976	-18.103877560438683	0.2356593260096858	0.7643406739903142
EXD3	Cardiomyocytes	diploid	human	NA19210	-10.39980296705174	-0.3449621511702611	-19.891113943903104	-20.236076095073365	0.2917528407133427	0.7082471592866573
SECISBP2	Cardiomyocytes	diploid	human	NA19210	-8.884076228198747	-0.2608228919226504	-17.921321954917904	-18.18214484684056	0.2295826453307104	0.7704173546692897
TUBB4B	Cardiomyocytes	diploid	human	NA19210	-9.871409106234594	0.5016955222663951	-19.291282274059288	-18.789586751792893	0.3944968551928021	0.6055031448071979
CENPP	Cardiomyocytes	diploid	human	NA19210	-9.132198082673556	0.9651043549608822	-18.29613491717436	-17.331030562213478	0.6190565556731952	0.380943444326805
FOCAD	Cardiomyocytes	diploid	human	NA19210	-7.764369990238297	-0.3453736809562643	-15.974918065036873	-16.320291745993135	0.2920442455502436	0.7079557544497564
PTAR1	Cardiomyocytes	diploid	human	NA19210	-9.558041644059768	-0.3645043837965965	-18.891633918591506	-19.256138302388106	0.3054592087397672	0.6945407912602328
FAM120AOS	Cardiomyocytes	diploid	human	NA19210	-10.2890634247787	-0.3852172159528563	-19.77310248080125	-20.158319696754106	0.3196971524771165	0.6803028475228835
NELFB	Cardiomyocytes	diploid	human	NA19210	-10.65413601941363	-0.4889098361187791	-20.14669057118761	-20.635600407306388	0.3867053784754861	0.6132946215245138
IARS1	Cardiomyocytes	diploid	human	NA19210	-8.468053269360231	-0.1523606546643244	-17.246879149626885	-17.39923980429121	0.1413214615305709	0.8586785384694291
WDR5	Cardiomyocytes	diploid	human	NA19210	-10.7255785203782	-0.4782215454439651	-20.21460769886079	-20.69282924430476	0.3801151508959446	0.6198848491040554
ZNF782	Cardiomyocytes	diploid	human	NA19210	-9.362845836354522	0.0677901965159399	-18.62616757295334	-18.5583773764374	0.0655434947570662	0.934456505242934
RABL6	Cardiomyocytes	diploid	human	NA19210	-7.7561504552518	-0.0442770471912867	-15.95908646980628	-16.003363516997567	0.0433111272108828	0.9566888727891172
DAPK1	Cardiomyocytes	diploid	human	NA19210	-8.026770161870855	0.4738309988512554	-16.468503540709115	-15.99467254185786	0.3773875341011909	0.622612465898809
COL27A1	Cardiomyocytes	diploid	human	NA19210	-8.879237862096891	0.5061842203704217	-17.91380935996522	-17.4076251395948	0.3972086851646	0.6027913148353999
TLE1	Cardiomyocytes	diploid	human	NA19210	-9.320536357036092	0.6537724485285068	-18.566953757824976	-17.91318130929647	0.4799199040153697	0.5200800959846303
MVB12B	Cardiomyocytes	diploid	human	NA19210	-8.743049172203458	0.1666346604791435	-17.699149916728896	-17.532515256249752	0.1534911820229932	0.8465088179770067
TOPORS	Cardiomyocytes	diploid	human	NA19210	-9.804257236806231	-0.3937329614236837	-19.208393729362328	-19.60212669078601	0.3254658411663444	0.6745341588336555
SPTAN1	Cardiomyocytes	diploid	human	NA19210	-7.588054232561696	-0.0297115360227077	-15.630383240272664	-15.660094776295372	0.0292744874931584	0.9707255125068416
PHF2	Cardiomyocytes	diploid	human	NA19210	-9.631461940489611	-0.3170598941296312	-18.988202239359467	-19.30526213348909	0.2717128663046133	0.7282871336953867
CCDC180	Cardiomyocytes	diploid	human	NA19210	-9.434988913063696	-0.0957910922485289	-18.72576008583432	-18.82155117808285	0.0913461789312269	0.908653821068773
VPS13A	Cardiomyocytes	diploid	human	NA19210	-8.571905575699613	-0.2526971048173542	-17.42063833599387	-17.673335440811226	0.2232968941730683	0.7767031058269318
NOL8	Cardiomyocytes	diploid	human	NA19210	-9.56285292074122	-0.281765461979969	-18.898017053974247	-19.179782515954216	0.2455493888631825	0.7544506111368174
LPAR1	Cardiomyocytes	diploid	human	NA19210	-9.663173246505774	1.4730085355551452	-19.02935649607659	-17.556347960521446	0.7707652142925473	0.2292347857074527
TPM2	Cardiomyocytes	diploid	human	NA19210	-9.237237680926963	0.2682270098984638	-18.44863203555056	-18.180405025652096	0.2352658408271644	0.7647341591728356
KLHL9	Cardiomyocytes	diploid	human	NA19210	-9.898838684705128	-0.3539733951220966	-19.324707920750747	-19.678681315872844	0.2981063590983934	0.7018936409016066
UNC13B	Cardiomyocytes	diploid	human	NA19210	-9.07430024564218	0.3640766329683024	-18.210507962557124	-17.84643132958882	0.3051620547916287	0.6948379452083713
RUSC2	Cardiomyocytes	diploid	human	NA19210	-9.998979696756852	0.0341371567416075	-19.44461282900705	-19.41047567226544	0.0335610580694578	0.9664389419305424
DCAF12	Cardiomyocytes	diploid	human	NA19210	-10.33814070861957	-0.3990738214596057	-19.82590632186941	-20.22498014332902	0.3290588303312367	0.6709411696687633
SMC5	Cardiomyocytes	diploid	human	NA19210	-8.320662770463086	-0.49086728830261	-16.994109688636296	-17.484976976938906	0.3879046991823077	0.6120953008176923
COL15A1	Cardiomyocytes	diploid	human	NA19210	-11.164434247190396	0.4730348758934183	-20.59452504998969	-20.12149017409628	0.3768916606613294	0.6231083393386706
MIR181A2HG	Cardiomyocytes	diploid	human	NA19210	-9.234332863182509	0.5394123116961609	-18.444464195548083	-17.90505188385192	0.4169091726402111	0.5830908273597889
ZNF883	Cardiomyocytes	diploid	human	NA19210	-9.638634821428823	0.058849183310233	-18.997540353651047	-18.93869117034081	0.0571510442067657	0.9428489557932344
PCAT7	Cardiomyocytes	diploid	human	NA19210	-9.180602885058184	-0.0970522671992632	-18.3668656874012	-18.463917954600465	0.092491428037706	0.907508571962294
RFX3-DT	Cardiomyocytes	diploid	human	NA19210	-9.276148204590324	0.4262077277432326	-18.50419008277287	-18.07798235502964	0.3470193141728658	0.6529806858271343
LINC01505	Cardiomyocytes	diploid	human	NA19210	-10.266564508545358	1.6339095860282242	-19.74862706985133	-18.114717483823107	0.8048349339697434	0.1951650660302566
VLDLR-AS1	Cardiomyocytes	diploid	human	NA19210	-9.668352888849435	1.0726615894601572	-19.03604671411416	-17.963385124653996	0.6579032165669844	0.3420967834330156
TMEFF1	Cardiomyocytes	diploid	human	NA19210	-8.690774083276187	0.0255502680979093	-17.615114214872502	-17.589563946774593	0.0252266222694392	0.9747733777305608
MIRLET7A1HG	Cardiomyocytes	diploid	human	NA19210	-9.858756514789391	-0.2316951324070757	-19.275779414198148	-19.507474546605224	0.206812096263749	0.7931879037362509
ENSG00000286162	Cardiomyocytes	diploid	human	NA19210	-10.45733205302157	0.4828648588073783	-19.950809201457297	-19.46794434264992	0.3829867983605657	0.6170132016394343
PRRC2B	Cardiomyocytes	diploid	human	NA19210	-7.9483952638716735	-0.3349712417386428	-16.323478282441588	-16.65844952418023	0.2846413414719854	0.7153586585280146
MFSD14CP	Cardiomyocytes	diploid	human	NA19210	-8.988010375412852	-0.3409811796955893	-18.08081979053121	-18.4218009702268	0.2889277093225532	0.7110722906774468
QPRT	Cardiomyocytes	diploid	human	NA19210	-8.85104273015753	-0.3348241452271203	-17.869875349294144	-18.204699494521265	0.2845361069692041	0.7154638930307958
ZMYM3	Cardiomyocytes	diploid	human	NA19210	-9.118225454482353	-0.1915867887228728	-18.27557252974309	-18.467159318465967	0.1743520349355444	0.8256479650644556
ATXN2L	Cardiomyocytes	diploid	human	NA19210	-9.557458127231458	-0.4239965515984672	-18.890859240971945	-19.314855792570413	0.3455738613709329	0.6544261386290671
TSPAN6	Cardiomyocytes	diploid	human	NA19210	-9.775203928678868	-0.3738715076314065	-19.17206661148101	-19.545938119112424	0.31193468270849	0.68806531729151
LAS1L	Cardiomyocytes	diploid	human	NA19210	-9.981740126410548	-0.3577575959230508	-19.424208776625377	-19.78196637254843	0.3007574462896727	0.6992425537103272
KLHL13	Cardiomyocytes	diploid	human	NA19210	-10.671632189458556	0.7355005673206848	-20.163480515136065	-19.42797994781538	0.5207345057237049	0.479265494276295
MSL3	Cardiomyocytes	diploid	human	NA19210	-10.775450592531405	-0.4216225075565952	-20.26101156394446	-20.682634071501056	0.3440183792346955	0.6559816207653045
ZFX	Cardiomyocytes	diploid	human	NA19210	-8.921567370553738	-0.2397440330937321	-17.979270745939612	-18.219014779033344	0.2131707624617085	0.7868292375382915
LAMP2	Cardiomyocytes	diploid	human	NA19210	-9.702893669731964	-0.2826234599980033	-19.08043246049621	-19.36305592049421	0.2461964283732404	0.7538035716267596
CDKL5	Cardiomyocytes	diploid	human	NA19210	-9.22108353887864	0.1259192790071672	-18.425418398829684	-18.29949911982252	0.1183139855185305	0.8816860144814695
TENM1	Cardiomyocytes	diploid	human	NA19210	-9.86785524158168	1.954743667524422	-19.28693320818175	-17.33218954065733	0.858399231081862	0.141600768918138
IDS	Cardiomyocytes	diploid	human	NA19210	-9.82380374654632	-0.2583929443675536	-19.232675770179984	-19.49106871454753	0.227708295199349	0.7722917048006511
MBTPS2	Cardiomyocytes	diploid	human	NA19210	-10.087404839851644	-0.275353617668518	-19.5477137288078	-19.82306734647632	0.240696427413394	0.7593035725866061
FHL1	Cardiomyocytes	diploid	human	NA19210	-10.429623285208256	0.2888724989060841	-19.922194661396603	-19.63332216249052	0.2508922886333573	0.7491077113666427
HMGB3	Cardiomyocytes	diploid	human	NA19210	-10.145893244149116	-0.0828929256306736	-19.614478824610327	-19.697371750241	0.0795503014851631	0.9204496985148368
PHKA2	Cardiomyocytes	diploid	human	NA19210	-9.869260806683435	-0.0897512170928643	-19.28865378066969	-19.378404997762555	0.0858414159862908	0.9141585840137092
OFD1	Cardiomyocytes	diploid	human	NA19210	-9.3484747377454	-0.3260491290250691	-18.60612148605872	-18.93217061508379	0.2782302732823503	0.7217697267176497
GPM6B	Cardiomyocytes	diploid	human	NA19210	-10.570522517257986	0.8989782250086016	-20.06504465023439	-19.16606642522579	0.5930147052422446	0.4069852947577553
CTPS2	Cardiomyocytes	diploid	human	NA19210	-9.148730804305654	-0.2116063377291297	-18.320380825179257	-18.531987162908383	0.1907167808627532	0.8092832191372468
WWC3	Cardiomyocytes	diploid	human	NA19210	-9.927441056059168	-0.2758409499725971	-19.35929592242312	-19.63513687239572	0.2410663704230068	0.7589336295769933
ZNF280C	Cardiomyocytes	diploid	human	NA19210	-9.841354294938272	-0.0886861213530137	-19.254369897445784	-19.3430560187988	0.0848672308647939	0.915132769135206
GYG2	Cardiomyocytes	diploid	human	NA19210	-9.668390624377007	0.0708525118617623	-19.036095421943568	-18.965242910081805	0.0684007181606712	0.9315992818393288
MTMR1	Cardiomyocytes	diploid	human	NA19210	-9.813970238533368	-0.1600535081024325	-19.22047580010156	-19.38052930820399	0.1479018064110639	0.852098193588936
SLC9A7	Cardiomyocytes	diploid	human	NA19210	-9.591685862644333	0.9309743308969372	-18.93610830953544	-18.0051339786385	0.6058305282807226	0.3941694717192774
PHKA1	Cardiomyocytes	diploid	human	NA19210	-10.263244309771494	0.0646291209442679	-19.745000925349764	-19.680371804405496	0.062584933471242	0.937415066528758
TRO	Cardiomyocytes	diploid	human	NA19210	-9.15951582854844	-0.1110037769081416	-18.33614845263116	-18.4471522295393	0.1050646311660329	0.894935368833967
PDK3	Cardiomyocytes	diploid	human	NA19210	-9.66451625234471	0.1374527201367286	-19.031092030007173	-18.893639309870444	0.128424443003815	0.8715755569961849
ACSL4	Cardiomyocytes	diploid	human	NA19210	-9.670081030610223	0.136575789764116	-19.03827685868877	-18.90170106892466	0.1276597967040775	0.8723402032959224
GRIPAP1	Cardiomyocytes	diploid	human	NA19210	-9.967479014849776	-0.3895249228577135	-19.407255117934955	-19.79678004079267	0.3226213948393426	0.6773786051606574
RPS6KA6	Cardiomyocytes	diploid	human	NA19210	-9.813570213268063	0.2052058926985189	-19.219978826087377	-19.01477293338886	0.1855203962569032	0.8144796037430967
SMC1A	Cardiomyocytes	diploid	human	NA19210	-8.627229192278262	-0.1570366698959659	-17.511736297287975	-17.66877296718394	0.1453272825165882	0.8546727174834119
GPC4	Cardiomyocytes	diploid	human	NA19210	-10.163817926956083	0.7190790126120667	-19.63471200392811	-18.915632991316045	0.5127992448518954	0.4872007551481046
PAK3	Cardiomyocytes	diploid	human	NA19210	-10.855537339052937	0.732990019990968	-20.33379619075932	-19.60080617076835	0.5195297753833239	0.480470224616676
OPHN1	Cardiomyocytes	diploid	human	NA19210	-9.14938688012566	0.1457013405398692	-18.32134110960382	-18.175639769063952	0.1355841693980775	0.8644158306019226
DLG3	Cardiomyocytes	diploid	human	NA19210	-9.61748865488565	-0.1189863291014994	-18.96996173238212	-19.088948061483613	0.1121800620247546	0.8878199379752455
RRAGB	Cardiomyocytes	diploid	human	NA19210	-10.1479869777286	-0.2227552238602612	-19.61684772552101	-19.83960294938127	0.199689277709748	0.800310722290252
BCORL1	Cardiomyocytes	diploid	human	NA19210	-9.893452235426688	-0.1014259288487801	-19.318163767934543	-19.419589696783323	0.0964518962881679	0.903548103711832
ATRX	Cardiomyocytes	diploid	human	NA19210	-6.937482587023613	-1.1814270885265667	-14.269557297474917	-15.45098438600148	0.6931594626108538	0.306840537389146
HUWE1	Cardiomyocytes	diploid	human	NA19210	-7.292961015893864	-0.61943117736946	-15.030588958494183	-15.650020135863643	0.461749480390313	0.538250519609687
IGBP1	Cardiomyocytes	diploid	human	NA19210	-9.76728967848102	-0.1250377405916367	-19.162122236018263	-19.287159976609903	0.1175364027421404	0.8824635972578596
HEPH	Cardiomyocytes	diploid	human	NA19210	-8.661157343159825	0.0950040954404549	-17.56709954848178	-17.472095453041327	0.0906307898068467	0.9093692101931532
RBM41	Cardiomyocytes	diploid	human	NA19210	-8.818193979031772	-0.4123108020519268	-17.81835618193072	-18.230666983982648	0.3378815437056574	0.6621184562943426
EFNB1	Cardiomyocytes	diploid	human	NA19210	-10.001476755281836	-0.1035379708145677	-19.44756004091355	-19.55109801172812	0.098358213981202	0.901641786018798
KIF4A	Cardiomyocytes	diploid	human	NA19210	-10.54721233791041	1.362210252973096	-20.04186806598808	-18.679657813014984	0.7439058818314631	0.2560941181685369
HDAC6	Cardiomyocytes	diploid	human	NA19210	-9.69371908904586	-0.2858106940023538	-19.068681644377268	-19.35449233837962	0.2485951520718492	0.7514048479281509
UPRT	Cardiomyocytes	diploid	human	NA19210	-10.097277522422631	0.2620007110656104	-19.559063399318493	-19.297062688252883	0.2304895234650554	0.7695104765349445
MXRA5	Cardiomyocytes	diploid	human	NA19210	-9.969920863191454	1.5358037599082903	-19.41016280043698	-17.874359040528688	0.7847174139000564	0.2152825860999436
STS	Cardiomyocytes	diploid	human	NA19210	-9.505009891887594	1.4154106651846057	-18.82076585130097	-17.405355186116363	0.75717412716175	0.2428258728382499
TBL1X	Cardiomyocytes	diploid	human	NA19210	-8.18935492818417	0.3103185527485551	-16.762829024922116	-16.45251047217356	0.2667866481099086	0.7332133518900915
PGRMC1	Cardiomyocytes	diploid	human	NA19210	-9.365726880746651	-0.2799677805621776	-18.630178035229665	-18.910145815791843	0.2441919072247187	0.7558080927752813
POLA1	Cardiomyocytes	diploid	human	NA19210	-8.752132473115116	0.1921085531913889	-17.713659144990164	-17.521550591798775	0.1747827163403199	0.8252172836596802
MID1	Cardiomyocytes	diploid	human	NA19210	-8.21174356128917	0.4752433118265813	-16.802669486404543	-16.327426174577962	0.3782662371174867	0.6217337628825133
NKAP	Cardiomyocytes	diploid	human	NA19210	-10.295644668094148	-0.4182381294785421	-19.78023001451493	-20.19846814399348	0.3417945283643725	0.6582054716356275
ALG13	Cardiomyocytes	diploid	human	NA19210	-9.18836234294239	0.0874288710057235	-18.37813152270529	-18.29070265169957	0.0837159563044612	0.9162840436955388
AMMECR1	Cardiomyocytes	diploid	human	NA19210	-10.332915062661062	0.0304143525240548	-19.82032202937868	-19.78990767685462	0.0299564897123471	0.9700435102876528
XIAP	Cardiomyocytes	diploid	human	NA19210	-9.594114090065554	-0.3696144687156745	-18.939303608120746	-19.308918076836417	0.3089993183289981	0.6910006816710019
STAG2	Cardiomyocytes	diploid	human	NA19210	-8.147173912937989	-0.5660593777136674	-16.687314690165113	-17.25337406787878	0.432241642497927	0.5677583575020729
ATP11C	Cardiomyocytes	diploid	human	NA19210	-9.088762795143545	0.1059532330150645	-18.23200166781219	-18.126048434797127	0.1005332875615048	0.8994667124384954
PLS3	Cardiomyocytes	diploid	human	NA19210	-8.39097586799489	0.332691103647285	-17.115596396461743	-16.78290529281446	0.283008363946055	0.716991636053945
SMARCA1	Cardiomyocytes	diploid	human	NA19210	-8.09461726188717	-0.6634209455652069	-16.592396509153115	-17.255817454718322	0.4849137649130175	0.5150862350869825
ZC3H12B	Cardiomyocytes	diploid	human	NA19210	-7.360646337638874	0.1588176355212666	-15.170725838891292	-15.011908203370028	0.1468480706096754	0.8531519293903246
RBBP7	Cardiomyocytes	diploid	human	NA19210	-10.346414120665887	-0.4188592986738513	-19.83472896168441	-20.25358826035826	0.34220325836915	0.65779674163085
FMR1	Cardiomyocytes	diploid	human	NA19210	-8.856536239016686	-0.1944462508312021	-17.878456166175113	-18.072902417006315	0.1767095717564901	0.8232904282435097
SCML2	Cardiomyocytes	diploid	human	NA19210	-10.045895783729131	-0.119375531150716	-19.499639702239627	-19.61901523339034	0.112525536129974	0.8874744638700259
PGK1	Cardiomyocytes	diploid	human	NA19210	-9.068111120960312	0.6670465484990054	-18.201288635963373	-17.534242087464367	0.4867778817623654	0.5132221182376345
MAGT1	Cardiomyocytes	diploid	human	NA19210	-9.670352026376884	-0.3188983098528765	-19.03862648502619	-19.357524794879065	0.2730505308537163	0.7269494691462836
SMS	Cardiomyocytes	diploid	human	NA19210	-10.38822179033224	0.1210346057375278	-19.87896344825689	-19.75792884251936	0.1139967017352388	0.8860032982647613
CD99L2	Cardiomyocytes	diploid	human	NA19210	-9.763948260229904	-0.1319692856978385	-19.157917431983453	-19.28988671768129	0.1236320883051469	0.8763679116948531
JADE3	Cardiomyocytes	diploid	human	NA19210	-9.38761643479288	0.0355569164270938	-18.660558394406856	-18.62500147797976	0.0349321955445208	0.9650678044554792
CDK16	Cardiomyocytes	diploid	human	NA19210	-10.057059793864596	-0.4110634908701591	-19.51262578369244	-19.9236892745626	0.3370551606802121	0.6629448393197879
USP11	Cardiomyocytes	diploid	human	NA19210	-9.291193485949902	-0.2535751069502509	-18.52553720947039	-18.77911231642064	0.223978541868757	0.7760214581312429
HTATSF1	Cardiomyocytes	diploid	human	NA19210	-9.033734595891817	-0.2874615760516299	-18.14984917074728	-18.437310746798904	0.2498346094665482	0.7501653905334519
FGD1	Cardiomyocytes	diploid	human	NA19210	-10.195613473585324	-0.2412249554629007	-19.67033927210401	-19.91156422756691	0.2143351330962341	0.7856648669037659
MAGED2	Cardiomyocytes	diploid	human	NA19210	-8.720283194113291	0.0739808555269015	-17.662663926230422	-17.588683070703524	0.0713105270582675	0.9286894729417324
RBM3	Cardiomyocytes	diploid	human	NA19210	-9.474978343659537	-0.5089237514137288	-18.78021842190057	-19.289142173314307	0.3988577907648526	0.6011422092351474
ARMCX3	Cardiomyocytes	diploid	human	NA19210	-9.990557062422273	-0.311248193029833	-19.43465650562701	-19.74590469865685	0.2674679560418804	0.7325320439581197
BEX4	Cardiomyocytes	diploid	human	NA19210	-10.510174056479723	-0.512992489150296	-20.00466994111221	-20.517662430262504	0.4012987116557637	0.5987012883442363
OCRL	Cardiomyocytes	diploid	human	NA19210	-9.749539966378748	-0.2474478817984539	-19.13974361708106	-19.38719149887952	0.2192090868313119	0.7807909131686883
MORF4L2	Cardiomyocytes	diploid	human	NA19210	-8.817504659192938	-0.4173411688358791	-17.817271221011154	-18.23461238984704	0.3412038791065609	0.6587961208934391
FAM199X	Cardiomyocytes	diploid	human	NA19210	-10.02416023974687	-0.3734491204572307	-19.47423766509205	-19.84768678554928	0.3116439913556432	0.6883560086443568
RAP2C	Cardiomyocytes	diploid	human	NA19210	-10.174553356527117	-0.3107846964497404	-19.646778813090325	-19.957563509540066	0.267128351247947	0.732871648752053
USP9X	Cardiomyocytes	diploid	human	NA19210	-7.656498860358492	-0.7552611124390403	-15.765358569332175	-16.520619681771215	0.5301120948662509	0.469887905133749
UPF3B	Cardiomyocytes	diploid	human	NA19210	-9.540566230313472	-0.3514890426381818	-18.868384395238305	-19.219873437876487	0.2963604400469948	0.7036395599530052
SEPTIN6	Cardiomyocytes	diploid	human	NA19210	-9.397257888258231	0.2993775908330994	-18.67388908958403	-18.37451149875093	0.2587205437429878	0.7412794562570123
GRIA3	Cardiomyocytes	diploid	human	NA19210	-8.973845957368491	0.92378469621492	-18.059294692844183	-17.135509996629263	0.6029863818406651	0.3970136181593348
THOC2	Cardiomyocytes	diploid	human	NA19210	-7.972756331547682	-0.8380948760568111	-16.36877517023864	-17.20687004629545	0.5674662305723749	0.4325337694276252
KDM5C	Cardiomyocytes	diploid	human	NA19210	-9.353842539918778	-0.3817573649401425	-18.61361701972517	-18.99537438466531	0.3173393294750514	0.6826606705249486
AMOT	Cardiomyocytes	diploid	human	NA19210	-9.812136326101337	0.2484401536918455	-19.218196989173453	-18.969756835481608	0.2199834594514342	0.7800165405485658
DACH2	Cardiomyocytes	diploid	human	NA19210	-10.9533230435584	1.5415622478229984	-20.419770373898643	-18.878208126075645	0.7859535535069836	0.2140464464930164
HNRNPH2	Cardiomyocytes	diploid	human	NA19210	-9.66145726095134	-0.3216128705136291	-19.02713809560476	-19.34875096611839	0.2750212033199092	0.7249787966800908
ARMCX1	Cardiomyocytes	diploid	human	NA19210	-10.501142843244276	-0.323678774345943	-19.9955304862266	-20.319209260572546	0.2765173937693853	0.7234826062306147
ZC4H2	Cardiomyocytes	diploid	human	NA19210	-8.281757193391261	-0.0582399398996855	-16.92618136763845	-16.984421307538135	0.0565764446755912	0.9434235553244088
MAP7D3	Cardiomyocytes	diploid	human	NA19210	-10.093981000213624	-0.2366214656533927	-19.555277314857506	-19.79189878051089	0.2107099951469776	0.7892900048530226
FGF13	Cardiomyocytes	diploid	human	NA19210	-9.498815309989704	1.5117396793452968	-18.81242675000451	-17.30068707065921	0.7794740004699343	0.2205259995300656
PUDP	Cardiomyocytes	diploid	human	NA19210	-9.433333942767842	0.4460269607052929	-18.723494843244243	-18.27746788253895	0.3598334875116984	0.6401665124883015
GNL3L	Cardiomyocytes	diploid	human	NA19210	-9.480852720210336	-0.3233618534363032	-18.78817340175873	-19.11153525519504	0.2762880706669864	0.7237119293330135
MOSPD2	Cardiomyocytes	diploid	human	NA19210	-10.54607382196386	-0.0861052912048521	-20.04073144108185	-20.12683673228669	0.0825023782958641	0.917497621704136
LRCH2	Cardiomyocytes	diploid	human	NA19210	-9.213551312729953	0.2440022613118059	-18.41456482519516	-18.170562563883347	0.2165141374449714	0.7834858625550286
EIF2S3	Cardiomyocytes	diploid	human	NA19210	-9.133644471942846	-0.5405156513912993	-18.29825973851965	-18.83877538991095	0.4175521651111205	0.5824478348888795
DKC1	Cardiomyocytes	diploid	human	NA19210	-10.461888163573292	-0.444631584275804	-19.955489773791573	-20.400121358067377	0.3589395907330169	0.6410604092669829
UBA1	Cardiomyocytes	diploid	human	NA19210	-9.08449927022114	-0.2272949681302663	-18.225672614217007	-18.45296758234728	0.2033142492778676	0.7966857507221323
ARHGEF9	Cardiomyocytes	diploid	human	NA19210	-9.00098965657185	-0.0701185421991965	-18.100485231354053	-18.17060377355325	0.0677167015571226	0.9322832984428774
SH3BGRL	Cardiomyocytes	diploid	human	NA19210	-8.815712111291948	-0.1014957662857972	-17.814449084097724	-17.91594485038352	0.0965149955685812	0.9034850044314188
RLIM	Cardiomyocytes	diploid	human	NA19210	-9.265818829156707	-0.4388111828369255	-18.489490524541576	-18.928301707378505	0.3551974820815229	0.6448025179184771
ABCB7	Cardiomyocytes	diploid	human	NA19210	-9.01989035833055	-0.2003230404267527	-18.129022145933675	-18.329345186360428	0.1815336873391157	0.8184663126608842
IL13RA1	Cardiomyocytes	diploid	human	NA19210	-10.186355604818203	-0.278629346189458	-19.66000046208289	-19.93862980827236	0.243179630412245	0.756820369587755
WDR44	Cardiomyocytes	diploid	human	NA19210	-9.577496356088853	-0.0498375780144612	-18.917397116620226	-18.967234694634687	0.0486160623796315	0.9513839376203684
PDHA1	Cardiomyocytes	diploid	human	NA19210	-9.997446135463283	-0.3264473092716393	-19.442801778264712	-19.769249087536352	0.2785176105202991	0.7214823894797009
MORC4	Cardiomyocytes	diploid	human	NA19210	-10.55015039470044	0.583705301136753	-20.04479924878909	-19.461093947652337	0.4421723867372576	0.5578276132627423
TCEAL4	Cardiomyocytes	diploid	human	NA19210	-10.329881469340242	-0.2996980071042081	-19.817076063293324	-20.116774070397533	0.2589580236939592	0.741041976306041
STK26	Cardiomyocytes	diploid	human	NA19210	-9.191305117956354	0.6580394421799235	-18.382398848462977	-17.724359406283053	0.482134354599954	0.517865645400046
NLGN4X	Cardiomyocytes	diploid	human	NA19210	-8.688152115439472	0.9391692494982352	-17.610875263335817	-16.671706013837582	0.6090475155387203	0.3909524844612797
SHROOM2	Cardiomyocytes	diploid	human	NA19210	-10.500552738823565	0.3272579073506918	-19.99493236403257	-19.66767445668188	0.2791022057913697	0.7208977942086304
SH3KBP1	Cardiomyocytes	diploid	human	NA19210	-9.68906900437026	0.8127687880055987	-19.0627151069275	-18.2499463189219	0.5563719478451186	0.4436280521548814
TMEM47	Cardiomyocytes	diploid	human	NA19210	-10.457080811899472	0.2107560692409435	-19.950550895967588	-19.739794826726644	0.1900283802222907	0.8099716197777095
CASK	Cardiomyocytes	diploid	human	NA19210	-7.957104523257802	-0.4990546228417507	-16.339694944077156	-16.838749566918906	0.3928956689307239	0.6071043310692761
KDM6A	Cardiomyocytes	diploid	human	NA19210	-7.566072863435326	-0.0055386785790947	-15.586704259642762	-15.592242938221856	0.0055233683780292	0.9944766316219708
MSN	Cardiomyocytes	diploid	human	NA19210	-9.087493469562226	0.0889257633698114	-18.230118031118582	-18.14119226774877	0.0850865088520682	0.914913491147932
HDAC8	Cardiomyocytes	diploid	human	NA19210	-7.77535513049288	-0.332972291443447	-15.99604135372324	-16.329013645166686	0.283209944901683	0.716790055098317
SLC16A2	Cardiomyocytes	diploid	human	NA19210	-10.043839128092952	0.378753310285031	-19.497242854431416	-19.118489544146385	0.3152854961406462	0.6847145038593537
TAF1	Cardiomyocytes	diploid	human	NA19210	-8.690034537629437	-0.1146679413196522	-17.613918818637554	-17.728586759957206	0.1083378210799385	0.8916621789200615
OGT	Cardiomyocytes	diploid	human	NA19210	-8.26315211599068	-0.5776941010802048	-16.893519160887415	-17.47121326196762	0.4388090747137901	0.5611909252862098
ZNF711	Cardiomyocytes	diploid	human	NA19210	-8.875297831604398	-0.2421328764577453	-17.907685864505417	-18.149818740963163	0.2150481310019456	0.7849518689980544
DIAPH2	Cardiomyocytes	diploid	human	NA19210	-8.333756427527984	0.9672148582056476	-17.016857589371988	-16.04964273116634	0.619859690241351	0.380140309758649
DOCK11	Cardiomyocytes	diploid	human	NA19210	-10.125524285363952	0.4238937045956952	-19.59135671943261	-19.167463014836915	0.3455065521428224	0.6544934478571776
IGSF1	Cardiomyocytes	diploid	human	NA19210	-8.141052993489225	0.4760741780717125	-16.67630752695158	-16.200233348879866	0.3787826001705032	0.6212173998294968
GPC3	Cardiomyocytes	diploid	human	NA19210	-7.5227537067281744	1.1526167013558517	-15.500154220530195	-14.347537519174344	0.6841906914036735	0.3158093085963265
RBMX	Cardiomyocytes	diploid	human	NA19210	-8.436313754088888	-0.5365978022940112	-17.1930581099615	-17.72965591225551	0.4152657463898446	0.5847342536101554
ZNF185	Cardiomyocytes	diploid	human	NA19210	-10.741796477847592	0.1007901435875986	-20.22978869103781	-20.12899854745021	0.0958772510649348	0.9041227489350652
CNKSR2	Cardiomyocytes	diploid	human	NA19210	-9.698501492820084	1.180897131525821	-19.074810450941904	-17.893913319416082	0.6929968072235784	0.3070031927764217
APOOL	Cardiomyocytes	diploid	human	NA19210	-9.588697059206346	-0.1981076273376416	-18.93217265494011	-19.130280282277752	0.179718436334078	0.820281563665922
VBP1	Cardiomyocytes	diploid	human	NA19210	-10.833781569563037	-0.4368104421052656	-20.3142353299188	-20.751045772024064	0.3539061079984595	0.6460938920015404
AFF2	Cardiomyocytes	diploid	human	NA19210	-8.653866213857834	0.8446778137839709	-17.55523436804621	-16.71055655426224	0.5703042220321799	0.42969577796782
RPGR	Cardiomyocytes	diploid	human	NA19210	-9.959130649930314	0.0084135312467168	-19.397299129394234	-19.38888559814752	0.0083782365464134	0.9916217634535864
PHF6	Cardiomyocytes	diploid	human	NA19210	-8.852580984521596	-0.3844167519478958	-17.87227910319859	-18.25669585514649	0.3191523765275215	0.6808476234724785
AIFM1	Cardiomyocytes	diploid	human	NA19210	-10.096403513564626	-0.1733974268618468	-19.558059945022844	-19.73145737188469	0.1591966094187765	0.8408033905812234
PWWP3B	Cardiomyocytes	diploid	human	NA19210	-10.840356264456736	-0.2183830657149136	-20.32016332973026	-20.538546395445174	0.1961825322297462	0.8038174677702539
TMEM164	Cardiomyocytes	diploid	human	NA19210	-9.948052176362967	0.1999839340813095	-19.384051472248416	-19.184067538167103	0.1812560931546464	0.8187439068453536
TAB3	Cardiomyocytes	diploid	human	NA19210	-10.062311235155772	-0.2405354317686452	-19.518719958146235	-19.75925538991488	0.2137932117424239	0.7862067882575761
CUL4B	Cardiomyocytes	diploid	human	NA19210	-9.304785450434592	-0.3373623436613862	-18.54475748490524	-18.882119828566623	0.2863497935802949	0.7136502064197052
SHROOM4	Cardiomyocytes	diploid	human	NA19210	-8.880851626442315	0.7294073401832472	-17.916315939499885	-17.186908599316638	0.5178053171650967	0.4821946828349033
EDA	Cardiomyocytes	diploid	human	NA19210	-8.492942001733395	1.1803247919780802	-17.288848604588168	-16.108523812610088	0.6928210468625647	0.3071789531374353
VMA21	Cardiomyocytes	diploid	human	NA19210	-10.518415432930396	-0.4246526150890339	-20.012986394363384	-20.43763900945242	0.3460030656597332	0.6539969343402667
ATP7A	Cardiomyocytes	diploid	human	NA19210	-10.004201233110866	-0.2707488053008831	-19.450773301449384	-19.721522106750268	0.2371919143114798	0.7628080856885202
HDX	Cardiomyocytes	diploid	human	NA19210	-9.396139320656008	0.648839430282198	-18.67234409622844	-18.02350466594624	0.4773480010056301	0.5226519989943699
BRWD3	Cardiomyocytes	diploid	human	NA19210	-8.064270108434048	-0.4856021983556324	-16.53717020168124	-17.02277240003687	0.3846734634584841	0.615326536541516
INTS6L	Cardiomyocytes	diploid	human	NA19210	-8.580664945295082	0.4526618914377565	-17.435129748373615	-16.98246785693586	0.3640668882885155	0.6359331117114845
FAAH2	Cardiomyocytes	diploid	human	NA19210	-9.47273831453221	0.5312532506156629	-18.77718198689224	-18.24592873627657	0.4121322378129149	0.5878677621870851
ENOX2	Cardiomyocytes	diploid	human	NA19210	-9.568639065802762	0.6359431462064542	-18.905683341932	-18.269740195725543	0.4705640827066137	0.5294359172933862
ZMAT1	Cardiomyocytes	diploid	human	NA19210	-10.348072284952988	0.0523798298555854	-19.83649446104299	-19.784114631187403	0.0510316481319966	0.9489683518680032
BEX3	Cardiomyocytes	diploid	human	NA19210	-10.14038916774899	-0.286431865184177	-19.60824441716696	-19.89467628235113	0.2490617581731292	0.7509382418268709
MECP2	Cardiomyocytes	diploid	human	NA19210	-9.31348247844175	-0.2857850645323516	-18.55702360260044	-18.84280866713279	0.2485758937170498	0.7514241062829501
CA5B	Cardiomyocytes	diploid	human	NA19210	-10.332691845369588	-0.0282267315817998	-19.820083289751576	-19.848310021333376	0.027832079359284	0.972167920640716
ZRSR2	Cardiomyocytes	diploid	human	NA19210	-10.869837420003854	-0.4565802910666647	-20.34656771945908	-20.80314801052574	0.3665538527151726	0.6334461472848273
IL1RAPL1	Cardiomyocytes	diploid	human	NA19210	-7.883197850616379	1.762038514501084	-16.201278355836113	-14.439239841335027	0.8283054948996939	0.1716945051003061
SYAP1	Cardiomyocytes	diploid	human	NA19210	-9.83542737776831	-0.3606419712851121	-19.247055139993066	-19.60769711127817	0.3027714183616973	0.6972285816383027
HS6ST2	Cardiomyocytes	diploid	human	NA19210	-8.42007332977655	0.9933576063366552	-17.165389322889354	-16.1720317165527	0.6296688250837863	0.3703311749162137
MTM1	Cardiomyocytes	diploid	human	NA19210	-10.476782066436664	-0.0277457709371552	-19.970742314542544	-19.9984880854797	0.027364392388972	0.972635607611028
CLCN5	Cardiomyocytes	diploid	human	NA19210	-9.09643727282781	0.6582169339155756	-18.24337890889048	-17.585161974974906	0.4822262633154306	0.5177737366845694
HCFC1	Cardiomyocytes	diploid	human	NA19210	-9.94123815901152	-0.2493357474649294	-19.37588296173452	-19.625218709199448	0.2206817246803839	0.7793182753196161
PHF8	Cardiomyocytes	diploid	human	NA19210	-9.782567273383796	-0.337769577713523	-19.181300037784148	-19.51906961549767	0.2866403570779726	0.7133596429220274
EIF1AX	Cardiomyocytes	diploid	human	NA19210	-10.14940040635928	-0.4791999477297893	-19.618446087663767	-20.09764603539356	0.3807213510470908	0.6192786489529092
BCLAF3	Cardiomyocytes	diploid	human	NA19210	-9.811664305715604	-0.2568884155188549	-19.21761027766623	-19.474498693185083	0.2265454855288636	0.7734545144711364
RPS6KA3	Cardiomyocytes	diploid	human	NA19210	-8.858612175771913	0.1282796925710556	-17.88169614675871	-17.753416454187654	0.1203926748977731	0.8796073251022268
ZBTB33	Cardiomyocytes	diploid	human	NA19210	-10.776272905236654	-0.4287346773942105	-20.2617697513264	-20.69050442872061	0.3486672804481894	0.6513327195518106
MAGED1	Cardiomyocytes	diploid	human	NA19210	-8.161154296874576	-0.4165161480719455	-16.71240863274194	-17.128924780813886	0.3406601343581131	0.6593398656418868
MED14	Cardiomyocytes	diploid	human	NA19210	-9.297638681335243	-0.3539268544656302	-18.534658971091645	-18.888585825557275	0.2980736917474021	0.7019263082525978
PJA1	Cardiomyocytes	diploid	human	NA19210	-10.451271730055256	-0.2225097326171976	-19.94457261414138	-20.167082346758576	0.1994927843179791	0.8005072156820209
FANCB	Cardiomyocytes	diploid	human	NA19210	-10.853528989691654	0.3044443802360633	-20.33199706346448	-20.02755268322841	0.262466951492122	0.737533048507878
YIPF6	Cardiomyocytes	diploid	human	NA19210	-10.211471453681405	-0.4178421196598947	-19.68798251029409	-20.10582462995399	0.3415338209169699	0.6584661790830301
ATP6AP2	Cardiomyocytes	diploid	human	NA19210	-10.098276867521497	-0.4201392847036232	-19.56021044115801	-19.980349725861632	0.3430446903833744	0.6569553096166257
AP1S2	Cardiomyocytes	diploid	human	NA19210	-10.098168342332787	0.0482058544595566	-19.56008589274318	-19.511880038283625	0.0470623995694784	0.9529376004305216
RBM10	Cardiomyocytes	diploid	human	NA19210	-9.795983468358507	-0.374829543864621	-19.198077155657536	-19.57290669952216	0.3125935585494143	0.6874064414505857
BCOR	Cardiomyocytes	diploid	human	NA19210	-9.269202472690356	0.2721105190209236	-18.49430964261421	-18.22219912359329	0.2382299336445391	0.761770066355461
PRKX	Cardiomyocytes	diploid	human	NA19210	-10.24790255900248	-0.2426027007278506	-19.728197816755173	-19.970800517483024	0.2154168338213168	0.7845831661786832
FAM120C	Cardiomyocytes	diploid	human	NA19210	-10.488503497579163	-0.1826502489483168	-19.982694055233942	-20.16534430418226	0.1669405317841784	0.8330594682158216
GPR173	Cardiomyocytes	diploid	human	NA19210	-9.153906195829908	-0.0581325843193844	-18.32795204342096	-18.386084627740345	0.0564751574555627	0.9435248425444372
TSPYL2	Cardiomyocytes	diploid	human	NA19210	-9.55441377914214	0.0389340729794654	-18.8868157222227	-18.847881649243234	0.0381858834047731	0.9618141165952268
MED12	Cardiomyocytes	diploid	human	NA19210	-9.37621795685739	-0.1653338534812895	-18.64475843456736	-18.810092288048644	0.1523893209298848	0.8476106790701151
ARMCX2	Cardiomyocytes	diploid	human	NA19210	-10.137395167849954	-0.325513504749754	-19.604848910268068	-19.93036241501782	0.2778435723415723	0.7221564276584277
TCEAL9	Cardiomyocytes	diploid	human	NA19210	-10.49546010867062	-0.3191878499888609	-19.98976572215604	-20.308953572144897	0.2732609814334518	0.7267390185665482
BRCC3	Cardiomyocytes	diploid	human	NA19210	-9.995212284095162	-0.3128794575270497	-19.44016232275526	-19.75304178028231	0.2686619354453898	0.7313380645546101
TMLHE	Cardiomyocytes	diploid	human	NA19210	-9.262687100818589	0.1561538525983615	-18.485026797065867	-18.328872944467506	0.1445724295081824	0.8554275704918176
ZNF75D	Cardiomyocytes	diploid	human	NA19210	-9.320782587603157	0.1981900911349611	-18.56730009166787	-18.36911000053291	0.1797860770776945	0.8202139229223055
UBQLN2	Cardiomyocytes	diploid	human	NA19210	-10.307075001245815	-0.394685799735857	-19.79257487265157	-20.187260672387435	0.3261082570479144	0.6738917429520854
COL4A5	Cardiomyocytes	diploid	human	NA19210	-6.839090594041199	0.0931626385787592	-14.051478691913465	-13.958316053334704	0.0889546828692459	0.911045317130754
NHS	Cardiomyocytes	diploid	human	NA19210	-9.668596705187069	1.9625844153499123	-19.036361416191728	-17.07377700084182	0.8595051457381591	0.1404948542618408
CHM	Cardiomyocytes	diploid	human	NA19210	-9.064766747790708	-0.1416423877521921	-18.19630154621349	-18.337943933965683	0.1320684160411628	0.8679315839588372
ARMCX4	Cardiomyocytes	diploid	human	NA19210	-9.064063430838898	-0.1377446103410768	-18.195252294348947	-18.332996904690024	0.1286788102457924	0.8713211897542075
WNK3	Cardiomyocytes	diploid	human	NA19210	-9.207744842378805	-0.2051902750158625	-18.40618508820016	-18.611375363216016	0.1855076758735906	0.8144923241264094
FLNA	Cardiomyocytes	diploid	human	NA19210	-8.109353962139547	0.2825852197381274	-16.619104019781133	-16.33651880004301	0.2461676021776089	0.7538323978223912
COL4A6	Cardiomyocytes	diploid	human	NA19210	-7.598585987068402	0.8612116303888442	-15.65125378864052	-14.790042158251676	0.577350323234838	0.4226496767651618
ZNF81	Cardiomyocytes	diploid	human	NA19210	-9.66455675274764	0.1398904877176399	-19.03114435836903	-18.89125387065139	0.1305465539833763	0.8694534460166239
HMGN5	Cardiomyocytes	diploid	human	NA19210	-10.255740355932089	0.3025286514573721	-19.73679198392465	-19.43426333246728	0.2610526839618875	0.7389473160381125
DMD	Cardiomyocytes	diploid	human	NA19210	-8.210947140225525	1.6612523630644631	-16.80125512194917	-15.140002758884703	0.8100989938882524	0.1899010061117477
GDI1	Cardiomyocytes	diploid	human	NA19210	-9.319566466462092	-0.425511703995145	-18.565589368811363	-18.991101072806508	0.346564665903846	0.6534353340961541
LINC00632	Cardiomyocytes	diploid	human	NA19210	-8.638639410492319	0.3848083301765115	-17.530398028627726	-17.145589698451214	0.319418929442313	0.680581070557687
CHIC1	Cardiomyocytes	diploid	human	NA19210	-9.658311139296046	-0.0863732195623255	-19.023068289951382	-19.109441509513708	0.0827481689980132	0.9172518310019868
NHSL2	Cardiomyocytes	diploid	human	NA19210	-8.277415221837227	0.537342283872313	-16.918569114860322	-16.38122683098801	0.4157009082647606	0.5842990917352394
SPIN3	Cardiomyocytes	diploid	human	NA19210	-10.402235406317129	0.1400789008683354	-19.89366028456796	-19.753581383699625	0.1307103550149044	0.8692896449850955
NBDY	Cardiomyocytes	diploid	human	NA19210	-10.127894486426245	-0.1691556330862092	-19.59405438809248	-19.763210021178686	0.1556225199137586	0.8443774800862414
TMSB4X	Cardiomyocytes	diploid	human	NA19210	-10.342741459666712	-0.1881798257351867	-19.830815305293484	-20.01899513102867	0.1715342856194579	0.8284657143805422
FIRRE	Cardiomyocytes	diploid	human	NA19210	-8.627992627432594	0.5571327063698561	-17.512986270028563	-16.955853563658707	0.4271507617338083	0.5728492382661917
DDX3X	Cardiomyocytes	diploid	human	NA19210	-8.333378470714786	-0.5353452344829215	-17.01620175672133	-17.55154699120425	0.4145328681917301	0.5854671318082699
LINC00630	Cardiomyocytes	diploid	human	NA19210	-9.41166482504189	-0.0491672417085312	-18.69375107107836	-18.742918312786887	0.0479781013850467	0.9520218986149532
JPX	Cardiomyocytes	diploid	human	NA19210	-7.988226436282965	-0.5192280372114126	-16.397437647475062	-16.916665684686475	0.4050203270988415	0.5949796729011585
ENSG00000225689	Cardiomyocytes	diploid	human	NA19210	-7.690538970962074	0.8077017378556288	-15.831906141032134	-15.024204403176508	0.5541183575511395	0.4458816424488606
LINC01456	Cardiomyocytes	diploid	human	NA19210	-8.963768810484709	0.9014187804067896	-18.04394018838549	-17.142521407978702	0.5940067643203619	0.405993235679638
ENSG00000227486	Cardiomyocytes	diploid	human	NA19210	-7.821654158312124	0.234924651016442	-16.084628057415546	-15.849703406399104	0.2093695794170372	0.7906304205829628
FTX	Cardiomyocytes	diploid	human	NA19210	-6.767509281323332	-0.8380698729807516	-13.890798435335878	-14.72886830831663	0.5674554157624384	0.4325445842375616
ENSG00000231772	Cardiomyocytes	diploid	human	NA19210	-11.008761241730577	1.8196646570419297	-20.46709804167748	-18.647433384635548	0.8379199057602043	0.1620800942397957
MCTS1	Cardiomyocytes	diploid	human	NA19210	-10.462392266521965	-0.1871924828141083	-19.956007222929355	-20.143199705743463	0.1707159019148125	0.8292840980851875
RAP2C-AS1	Cardiomyocytes	diploid	human	NA19210	-9.009311693154665	0.8372852503741477	-18.11306477805856	-17.275779527684413	0.567115898324171	0.432884101675829
KANTR	Cardiomyocytes	diploid	human	NA19210	-9.02266030904872	-0.2747493720828942	-18.133194317355787	-18.40794368943868	0.2402374829378872	0.7597625170621127
ENSG00000232611	Cardiomyocytes	diploid	human	NA19210	-10.097794864241534	-0.220775022150633	-19.559657242425008	-19.78043226457564	0.1981029309242917	0.8018970690757082
HCCS-DT	Cardiomyocytes	diploid	human	NA19210	-10.087858111386817	1.2986624618088172	-19.5482355221498	-18.249573060340985	0.7271034413949325	0.2728965586050674
DANT2	Cardiomyocytes	diploid	human	NA19210	-7.970855822608832	-0.3282869200424016	-16.36524847672397	-16.69353539676637	0.2798436372344304	0.7201563627655696
LINC01278	Cardiomyocytes	diploid	human	NA19210	-8.095713509112258	-0.1400132449940941	-16.594385741469612	-16.734398986463706	0.1306532791696323	0.8693467208303677
EOLA2-DT	Cardiomyocytes	diploid	human	NA19210	-9.222407837856457	0.433137533919222	-18.427324697022502	-17.994187163103284	0.351528701127647	0.648471298872353
XACT	Cardiomyocytes	diploid	human	NA19210	-9.476383724334994	3.2235221553246163	-18.782122609881792	-15.558600454557176	0.9601854221184584	0.0398145778815417
ARMCX5-GPRASP2	Cardiomyocytes	diploid	human	NA19210	-9.21926971823079	0.1567820353905026	-18.42280649774829	-18.266024462357787	0.1451096256415395	0.8548903743584604
ENSG00000271533	Cardiomyocytes	diploid	human	NA19210	-10.031621620150364	-0.3375042092849085	-19.48297541071281	-19.820479619997723	0.2864510288307347	0.7135489711692654
MIR325HG	Cardiomyocytes	diploid	human	NA19210	-8.855850834721457	1.2216536486692178	-17.877386118784834	-16.655732470115616	0.7052576366096401	0.29474236339036
ENSG00000285679	Cardiomyocytes	diploid	human	NA19210	-8.253947675411231	0.5218719185064487	-16.877317659906513	-16.355445741400064	0.4065913050722034	0.5934086949277966
ENSG00000289007	Cardiomyocytes	diploid	human	NA19210	-10.341464187105268	-0.0586734431944258	-19.829453167158	-19.888126610352423	0.056985333261482	0.943014666738518
ENSG00000289084	Cardiomyocytes	diploid	human	NA19210	-9.482847271796436	2.1108682264572	-18.79087177636606	-16.68000354990886	0.8788672498942838	0.1211327501057162
CD99P1	Cardiomyocytes	diploid	human	NA19210	-10.240626056655774	0.1582233994995015	-19.7202008013742	-19.561977401874696	0.146340946340362	0.8536590536596381
ENSG00000291054	Cardiomyocytes	diploid	human	NA19210	-10.169077892203768	0.2972813090386311	-19.64062909091149	-19.34334778187286	0.2571649832372845	0.7428350167627155
SCYL3	Cardiomyocytes	diploid	human	NA19160	-10.785184359205294	-0.20547721386	-20.221115508302425	-20.426592722162425	0.1857413518326762	0.8142586481673237
NIPAL3	Cardiomyocytes	diploid	human	NA19160	-11.164464849071354	0.0470503734361927	-20.69191336682888	-20.644862993392685	0.0459606618598036	0.9540393381401964
AK2	Cardiomyocytes	diploid	human	NA19160	-10.472172904320535	-0.5618397951249571	-19.812089775930605	-20.37392957105556	0.4298408776673865	0.5701591223326136
KDM1A	Cardiomyocytes	diploid	human	NA19160	-8.317514776251691	-0.9873474597760216	-16.4938184299818	-17.481165889757822	0.627436378500999	0.3725636214990009
ST7L	Cardiomyocytes	diploid	human	NA19160	-9.80742924525098	-0.4492100674643495	-18.88199115172402	-19.33120121918837	0.3618679661653385	0.6381320338346615
DNAJC11	Cardiomyocytes	diploid	human	NA19160	-9.816844437879697	-0.3678410633058072	-18.89574807425427	-19.26358913756008	0.3077728067522128	0.6922271932477873
CSDE1	Cardiomyocytes	diploid	human	NA19160	-7.728965562546517	-1.0629251060362286	-15.434784496080278	-16.497709602116508	0.6545561289156943	0.3454438710843057
SCMH1	Cardiomyocytes	diploid	human	NA19160	-8.118355382200678	0.2380691866764444	-16.142783428451885	-15.90471424177544	0.2118518401443515	0.7881481598556485
ELOA	Cardiomyocytes	diploid	human	NA19160	-10.11446495253618	-0.2582445322076232	-19.321974181898607	-19.58021871410623	0.2275936692136084	0.7724063307863915
CLCN6	Cardiomyocytes	diploid	human	NA19160	-10.305617546617333	0.1226663158545733	-19.58689302373541	-19.46422670788084	0.1154412234399125	0.8845587765600874
PLEKHO1	Cardiomyocytes	diploid	human	NA19160	-10.295170099766969	-0.3780255319732183	-19.572592371003434	-19.950617902976653	0.3147869943975784	0.6852130056024215
KPNA6	Cardiomyocytes	diploid	human	NA19160	-9.672564130343789	-0.4676727344636121	-18.683094563070128	-19.15076729753374	0.3735414916067192	0.6264585083932808
SARS1	Cardiomyocytes	diploid	human	NA19160	-10.342674964821208	-0.1029629336770768	-19.637451447944844	-19.74041438162192	0.0978395873690374	0.9021604126309626
LRRC7	Cardiomyocytes	diploid	human	NA19160	-9.541792241795982	1.891655444532354	-18.48695035633796	-16.595294911805606	0.8491780752718526	0.1508219247281474
ADSS2	Cardiomyocytes	diploid	human	NA19160	-9.407528414479502	-0.2594005562442163	-18.282204307649543	-18.54160486389376	0.2284860735781828	0.7715139264218172
ZZZ3	Cardiomyocytes	diploid	human	NA19160	-8.770897740873998	-0.6314661075841032	-17.264972825001042	-17.896438932585145	0.4681884637559839	0.5318115362440161
FBXO42	Cardiomyocytes	diploid	human	NA19160	-9.679596077886304	-0.2496236141373096	-18.693550136392627	-18.943173750529937	0.2209060321521536	0.7790939678478465
TRIT1	Cardiomyocytes	diploid	human	NA19160	-9.90667477654763	-0.0591653411254889	-19.026159972846123	-19.08532531397161	0.0574490861561172	0.9425509138438828
TPR	Cardiomyocytes	diploid	human	NA19160	-7.260803278631662	-1.107594901980507	-14.545602718435529	-15.653197620416035	0.6696474633892846	0.3303525366107153
VPS13D	Cardiomyocytes	diploid	human	NA19160	-9.165693974155092	-0.2913439577437771	-17.904819062055502	-18.19616301979928	0.252741391574885	0.7472586084251149
H6PD	Cardiomyocytes	diploid	human	NA19160	-10.921878661332116	0.177633003647106	-20.393928131072503	-20.2162951274254	0.1627503653249849	0.8372496346750151
VAMP3	Cardiomyocytes	diploid	human	NA19160	-11.086586871885904	-0.1932609054280192	-20.59746323246233	-20.790724137890354	0.1757331096237679	0.824266890376232
PER3	Cardiomyocytes	diploid	human	NA19160	-10.51185627476987	-0.4784461931726865	-19.864971240418164	-20.34341743359085	0.3802543909787948	0.6197456090212052
SIKE1	Cardiomyocytes	diploid	human	NA19160	-10.50861278876979	-0.4193987113253818	-19.86066019389581	-20.2800589052212	0.3425579865726796	0.6574420134273204
THRAP3	Cardiomyocytes	diploid	human	NA19160	-8.41985979064714	-0.2787653213562677	-16.671292663805158	-16.950057985161425	0.2432825321920428	0.7567174678079573
ARID4B	Cardiomyocytes	diploid	human	NA19160	-7.797058933177271	-0.755640959631542	-15.560662109000258	-16.3163030686318	0.5302905465734709	0.4697094534265292
SDCCAG8	Cardiomyocytes	diploid	human	NA19160	-8.547764966921312	-0.2109300494291339	-16.89030589127018	-17.101235940699315	0.190169286979281	0.809830713020719
HHAT	Cardiomyocytes	diploid	human	NA19160	-9.272552979278233	0.1020728309100071	-18.072937320007064	-17.970864489097057	0.0970362144002041	0.902963785599796
KIF1B	Cardiomyocytes	diploid	human	NA19160	-8.291439771599288	-0.7265063496614204	-16.448285755715887	-17.174792105377307	0.5164044439830549	0.4835955560169451
SZRD1	Cardiomyocytes	diploid	human	NA19160	-10.728942699926224	-0.0994672383932027	-20.14898739252011	-20.24845463091331	0.0946803908922774	0.9053196091077226
SOAT1	Cardiomyocytes	diploid	human	NA19160	-10.238715837627526	-0.5362756314001443	-19.49495968438147	-20.03123531578161	0.4150773316834469	0.584922668316553
ATP2B4	Cardiomyocytes	diploid	human	NA19160	-8.450844881226947	0.2125329047295386	-16.724632644703647	-16.512099739974108	0.1914662886993539	0.8085337113006461
NDC1	Cardiomyocytes	diploid	human	NA19160	-10.1921948123684	-0.04514183964433	-19.430533708063603	-19.475675547707933	0.044138106893548	0.955861893106452
TARBP1	Cardiomyocytes	diploid	human	NA19160	-9.151414819023262	-0.295856865047181	-17.88219053372901	-18.17804739877619	0.2561061023818248	0.7438938976181753
SNRNP40	Cardiomyocytes	diploid	human	NA19160	-10.314918363170891	-0.1987159158758267	-19.599606783092955	-19.798322698968786	0.1802172524798877	0.8197827475201123
COL11A1	Cardiomyocytes	diploid	human	NA19160	-8.14129051637102	0.4498208575244415	-16.18359062898201	-15.733769771457569	0.3622576118606587	0.6377423881393414
GNAI3	Cardiomyocytes	diploid	human	NA19160	-9.467472101526598	-0.5026634993137442	-18.37403681587809	-18.87670031519184	0.395082684758544	0.604917315241456
WDR3	Cardiomyocytes	diploid	human	NA19160	-10.331451806748465	-0.4304803795106586	-19.62216680608074	-20.0526471855914	0.3498033214721082	0.6501966785278916
PKN2	Cardiomyocytes	diploid	human	NA19160	-8.077688673451538	-0.3467961621418318	-16.07018289546603	-16.41697905760786	0.2930505833731632	0.7069494166268367
SPEN	Cardiomyocytes	diploid	human	NA19160	-8.734396243880099	-0.5310373001208576	-17.204326453337863	-17.73536375345872	0.4120052737703099	0.5879947262296901
YBX1	Cardiomyocytes	diploid	human	NA19160	-9.447991096144296	-0.3912999285472125	-18.34426683637206	-18.73556676491928	0.3238226792587064	0.6761773207412936
PPP2R5A	Cardiomyocytes	diploid	human	NA19160	-10.034691388702708	-0.0806668546556607	-19.209372465771	-19.29003932042665	0.077499032839613	0.9225009671603872
KDM4A	Cardiomyocytes	diploid	human	NA19160	-9.702712314373644	-0.1591430678793308	-18.727855025609983	-18.886998093489314	0.1471256686816964	0.8528743313183036
NFYC	Cardiomyocytes	diploid	human	NA19160	-10.084499076307756	-0.1388960510481922	-19.27981795659461	-19.4187140076428	0.1296815075486192	0.8703184924513807
ASPM	Cardiomyocytes	diploid	human	NA19160	-8.822614994746731	1.3141303082001343	-17.350468468332163	-16.03633816013203	0.7312920852817942	0.2687079147182057
LRRC40	Cardiomyocytes	diploid	human	NA19160	-10.116447614986988	-0.1363924788554342	-19.324757418018223	-19.46114989687366	0.1274998725712605	0.8725001274287395
EVI5	Cardiomyocytes	diploid	human	NA19160	-8.602564580652487	-0.4625700762130763	-16.983193199091296	-17.445763275304373	0.3703367184527462	0.6296632815472538
DNTTIP2	Cardiomyocytes	diploid	human	NA19160	-9.64488992173952	-0.7164412532468348	-18.641855879791315	-19.35829713303815	0.5115124300895237	0.4884875699104762
RRP15	Cardiomyocytes	diploid	human	NA19160	-9.76426938252647	-0.4163134617378362	-18.818713981998023	-19.23502744373586	0.3405264816334812	0.6594735183665188
PRKCZ	Cardiomyocytes	diploid	human	NA19160	-10.815041169381017	0.5817710069949483	-20.259162869732272	-19.677391862737323	0.4410923398253284	0.5589076601746715
IARS2	Cardiomyocytes	diploid	human	NA19160	-9.680059061606682	-0.4416830117090455	-18.69423820370921	-19.135921215418257	0.3570465881403534	0.6429534118596466
NUP133	Cardiomyocytes	diploid	human	NA19160	-9.221215495042149	-0.5208036421920603	-17.992438984679563	-18.513242626871623	0.4059570418948144	0.5940429581051856
NUCKS1	Cardiomyocytes	diploid	human	NA19160	-7.432356708177732	-0.8052917682897238	-14.87624533823029	-15.681537106520016	0.5530425004921677	0.4469574995078321
TGFBR3	Cardiomyocytes	diploid	human	NA19160	-9.39444755894854	1.2218352613563788	-18.26207439324593	-17.04023913188955	0.7053111607018014	0.2946888392981986
TESK2	Cardiomyocytes	diploid	human	NA19160	-10.692033419758117	-0.0486697246801988	-20.10132737729357	-20.14999710197377	0.0475043364358479	0.952495663564152
EIF2B3	Cardiomyocytes	diploid	human	NA19160	-10.015795613034989	-0.136459736128728	-19.18252449338976	-19.318984229518485	0.1275585525774291	0.8724414474225709
CDC42	Cardiomyocytes	diploid	human	NA19160	-9.501084389161202	-0.4202561029182981	-18.425232852372616	-18.845488955290914	0.3431214302473707	0.6568785697526294
ENO1	Cardiomyocytes	diploid	human	NA19160	-8.71923108398703	0.0736640405926891	-17.179055821954993	-17.105391781362304	0.0710162577519997	0.9289837422480004
ARHGEF10L	Cardiomyocytes	diploid	human	NA19160	-10.250420877252068	-0.0560355293700319	-19.51110530934948	-19.56714083871952	0.0544944579226553	0.9455055420773446
EIF4G3	Cardiomyocytes	diploid	human	NA19160	-7.649731704704814	-0.8117251417251944	-15.287208911146616	-16.09893405287181	0.5559087153952385	0.4440912846047616
RASAL2	Cardiomyocytes	diploid	human	NA19160	-8.295500831607896	-0.282347833892235	-16.455385708924208	-16.737733542816443	0.2459886317945132	0.7540113682054868
KIFAP3	Cardiomyocytes	diploid	human	NA19160	-8.972808119250061	0.5540501972343641	-17.59589101869699	-17.041840821462625	0.4253822243576503	0.5746177756423497
KLHL20	Cardiomyocytes	diploid	human	NA19160	-9.070415753186486	-0.2029405986501764	-17.75309968868073	-17.956040287330907	0.1836732691048619	0.816326730895138
PLXNA2	Cardiomyocytes	diploid	human	NA19160	-8.142003823751333	1.67651212060564	-16.184858182064673	-14.508346061459031	0.812974839042844	0.187025160957156
PPP1R12B	Cardiomyocytes	diploid	human	NA19160	-8.776095079323275	-0.3335240224325133	-17.273587589870708	-17.60711161230322	0.2836053111098114	0.7163946888901885
USP33	Cardiomyocytes	diploid	human	NA19160	-9.04784925358888	-0.55981901074734	-17.716913766058052	-18.2767327768054	0.4286875440934631	0.5713124559065369
ACTN2	Cardiomyocytes	diploid	human	NA19160	-10.339113672277724	1.279327709808488	-19.63260395955495	-18.35327624974646	0.7217757149499242	0.2782242850500758
CAPZB	Cardiomyocytes	diploid	human	NA19160	-9.23901041869377	-0.2771992917223756	-18.02039825879293	-18.297597550515302	0.2420965618229779	0.7579034381770221
GNB1	Cardiomyocytes	diploid	human	NA19160	-8.398945460162778	-0.4158219818026296	-16.63518659803126	-17.05100857983389	0.3402022839696064	0.6597977160303935
NRDC	Cardiomyocytes	diploid	human	NA19160	-8.992356808583825	-0.5069300179225243	-17.627520769626546	-18.13445078754907	0.3976580778528198	0.6023419221471802
CDC14A	Cardiomyocytes	diploid	human	NA19160	-9.12626440304669	-0.0973263151832775	-17.84224029515351	-17.939566610336787	0.0927400948574513	0.9072599051425486
PGM1	Cardiomyocytes	diploid	human	NA19160	-9.983335450416485	0.2480256379255083	-19.13624602090345	-18.88822038297794	0.2196600632755968	0.7803399367244032
RSBN1	Cardiomyocytes	diploid	human	NA19160	-10.393080489880097	-0.4770028949786499	-19.7058042451286	-20.182807140107244	0.3793592674508335	0.6206407325491665
MAGI3	Cardiomyocytes	diploid	human	NA19160	-9.593829604539852	-0.0446168542577644	-18.56538833536139	-18.610005189619155	0.0436361616226546	0.9563638383773456
TRAF5	Cardiomyocytes	diploid	human	NA19160	-9.516063832157506	-0.1151643648766586	-18.447979743557102	-18.563144108433765	0.1087803533396388	0.8912196466603612
PLOD1	Cardiomyocytes	diploid	human	NA19160	-9.958227671609476	-0.0905388838210577	-19.10031319298453	-19.190852076805584	0.0865611847810318	0.9134388152189682
SMAP2	Cardiomyocytes	diploid	human	NA19160	-10.607282907374886	0.1193898005967001	-19.99091638412625	-19.871526583529555	0.1125381998085464	0.8874618001914536
ZMPSTE24	Cardiomyocytes	diploid	human	NA19160	-10.395715105266843	0.0666131301117436	-19.70936372392061	-19.64275059380887	0.0644429298066157	0.9355570701933844
EIF3I	Cardiomyocytes	diploid	human	NA19160	-10.449620237987691	-0.1666389450670103	-19.781903730942243	-19.948542676009254	0.1534948089566339	0.8465051910433661
TXLNA	Cardiomyocytes	diploid	human	NA19160	-10.071482352103668	-0.2921797410792557	-19.26145303249396	-19.553632773573213	0.253365676947104	0.746634323052896
SLC25A24	Cardiomyocytes	diploid	human	NA19160	-9.540943323847424	-0.6143215597531045	-18.485666504043884	-19.09998806379699	0.4589921876966338	0.5410078123033663
EPS15	Cardiomyocytes	diploid	human	NA19160	-9.10139449232459	-0.4271524105365429	-17.802618013794625	-18.229770424331168	0.3476358825145256	0.6523641174854744
MAST2	Cardiomyocytes	diploid	human	NA19160	-9.23965660736688	-0.0798007512695519	-18.021412419824337	-18.10121317109389	0.0766997055281881	0.923300294471812
ALG6	Cardiomyocytes	diploid	human	NA19160	-10.97638139993713	0.0274732147602455	-20.461846749126224	-20.43437353436597	0.0270992584159256	0.9729007415840744
ASAP3	Cardiomyocytes	diploid	human	NA19160	-10.588709154620917	0.0318406732099916	-19.966537491763543	-19.93469681855355	0.0313390965825425	0.9686609034174576
NUDC	Cardiomyocytes	diploid	human	NA19160	-10.57136558253658	-0.2978481582613738	-19.94371437295429	-20.24156253121566	0.2575859393685629	0.7424140606314371
PABPC4	Cardiomyocytes	diploid	human	NA19160	-9.804140287442856	-0.2752795637023375	-18.877181570783176	-19.15246113448552	0.2406401958902508	0.759359804109749
USP48	Cardiomyocytes	diploid	human	NA19160	-8.981573445769811	-0.48810915731071	-17.610082240474945	-18.09819139778565	0.3862141298289827	0.6137858701710173
FH	Cardiomyocytes	diploid	human	NA19160	-10.304968729969984	-0.2398063742353181	-19.586005512925983	-19.825811887161304	0.2132198127656679	0.786780187234332
PHGDH	Cardiomyocytes	diploid	human	NA19160	-10.371518242126774	0.2947215448718942	-19.676623393357325	-19.38190184848543	0.2552610650283756	0.7447389349716244
AGO1	Cardiomyocytes	diploid	human	NA19160	-10.005155912165424	-0.0045511760204099	-19.16737741523524	-19.171928591255643	0.0045408351125375	0.9954591648874624
CLSPN	Cardiomyocytes	diploid	human	NA19160	-9.919975616563354	0.4461040989643691	-19.04533988356813	-18.59923578460376	0.3598828669374448	0.6401171330625551
TGFB2	Cardiomyocytes	diploid	human	NA19160	-9.157865858998385	1.9591158661427048	-17.89241842982824	-15.933302563685537	0.8590169863097068	0.1409830136902931
GPATCH2	Cardiomyocytes	diploid	human	NA19160	-8.689158301016157	-0.2832224388163418	-17.128815088811816	-17.412037527628158	0.2466478055496536	0.7533521944503464
SUCO	Cardiomyocytes	diploid	human	NA19160	-8.338981718901167	0.5065214873667295	-16.531207928738343	-16.024686441371614	0.3974119525011462	0.6025880474988538
SH3GLB1	Cardiomyocytes	diploid	human	NA19160	-9.45620289784874	-0.2554313204729511	-18.35682448443144	-18.61225580490439	0.2254176673179735	0.7745823326820265
CDC7	Cardiomyocytes	diploid	human	NA19160	-9.912217221683465	-0.0219921771797188	-19.03415628556916	-19.05614846274888	0.0217521123213068	0.9782478876786932
SYDE2	Cardiomyocytes	diploid	human	NA19160	-10.435547195487512	0.4378000462134536	-19.763018668707264	-19.32521862249381	0.3545451689074554	0.6454548310925445
BCL9	Cardiomyocytes	diploid	human	NA19160	-9.141568265960093	-0.1892670102760192	-17.866563999666724	-18.055831009942743	0.1724344913032227	0.8275655086967774
PRRX1	Cardiomyocytes	diploid	human	NA19160	-7.596595240237916	1.568300578320985	-15.187575564236138	-13.619274985915151	0.7916009605588299	0.20839903944117
DNAJC16	Cardiomyocytes	diploid	human	NA19160	-10.255867916715758	-0.0934412371004781	-19.51860997986387	-19.61205121696435	0.0892084633947364	0.9107915366052636
MARK1	Cardiomyocytes	diploid	human	NA19160	-8.761695004804222	0.2150017597614244	-17.249706448745318	-17.034704688983894	0.1934599791419379	0.8065400208580621
CACYBP	Cardiomyocytes	diploid	human	NA19160	-10.320810364145943	-0.1795380772064838	-19.60765239584966	-19.787190473056143	0.1643438691136931	0.835656130886307
SCP2	Cardiomyocytes	diploid	human	NA19160	-10.569352849274612	-0.0113255264981225	-19.94106205126966	-19.952387577767784	0.011261634155176	0.988738365844824
RALGPS2	Cardiomyocytes	diploid	human	NA19160	-8.082802098392525	-0.2674966206523166	-16.079328861847333	-16.34682548249965	0.2347070831906986	0.7652929168093013
CEP104	Cardiomyocytes	diploid	human	NA19160	-10.5079886963631	-0.2959100385295308	-19.85983045960109	-20.155740498130623	0.2561456567592285	0.7438543432407715
FAM20B	Cardiomyocytes	diploid	human	NA19160	-9.79393152604846	-0.3310433778166839	-18.86223984324297	-19.19328322105966	0.2818259844559036	0.7181740155440964
TMEM59	Cardiomyocytes	diploid	human	NA19160	-10.387232730417692	-0.6209763111736278	-19.69789898076044	-20.318875291934063	0.4625805072740723	0.5374194927259277
ICMT	Cardiomyocytes	diploid	human	NA19160	-11.040611214693357	-0.3953989322827596	-20.541165764889765	-20.936564697172525	0.3265886598671	0.6734113401328998
QSOX1	Cardiomyocytes	diploid	human	NA19160	-10.54342255743085	0.024187721646495	-19.90682335922841	-19.88263563758192	0.0238975430021829	0.976102456997817
STXBP3	Cardiomyocytes	diploid	human	NA19160	-9.900028410802117	-0.2577453813510751	-19.01656332954237	-19.274308710893447	0.2272080256928533	0.7727919743071466
ERRFI1	Cardiomyocytes	diploid	human	NA19160	-10.04479898500884	0.1852443069347203	-19.223706079788915	-19.038461772854195	0.1690987358873202	0.8309012641126797
SRSF4	Cardiomyocytes	diploid	human	NA19160	-8.672658490965429	-0.4036554717945507	-17.101177228825154	-17.504832700619705	0.3321258168709673	0.6678741831290327
EDEM3	Cardiomyocytes	diploid	human	NA19160	-9.469313709276518	-0.3143600243929931	-18.3768473639129	-18.69120738830589	0.269743929171891	0.730256070828109
ATP5PB	Cardiomyocytes	diploid	human	NA19160	-10.72157779036896	-0.434246752420087	-20.139497843869385	-20.573744596289472	0.3522475987086787	0.6477524012913213
RAP1A	Cardiomyocytes	diploid	human	NA19160	-9.47761636663106	-0.4155083378764601	-18.38951040405321	-18.805018741929672	0.3399953099671003	0.6600046900328996
HDAC1	Cardiomyocytes	diploid	human	NA19160	-10.408783517931	-0.2566878998515598	-19.727000310361323	-19.983688210212883	0.2263903802307705	0.7736096197692295
CAPZA1	Cardiomyocytes	diploid	human	NA19160	-9.392029645779685	-0.6390088353030309	-18.2583499632774	-18.897358798580427	0.4721846832276617	0.5278153167723383
S100PBP	Cardiomyocytes	diploid	human	NA19160	-10.027619631741354	-0.2887943930975787	-19.199332499145463	-19.488126892243045	0.2508337766848717	0.7491662233151283
ASH1L	Cardiomyocytes	diploid	human	NA19160	-7.696922780395429	-0.7780637055800704	-15.375246755467687	-16.153310461047756	0.540705519801934	0.4592944801980658
SFPQ	Cardiomyocytes	diploid	human	NA19160	-7.621088529733841	-0.8870324834362152	-15.233567951730915	-16.12060043516713	0.588123809560436	0.4118761904395641
RHOU	Cardiomyocytes	diploid	human	NA19160	-9.928721038646756	0.1265537590454321	-19.05793261925797	-18.93137886021254	0.1188732202643342	0.8811267797356659
GON4L	Cardiomyocytes	diploid	human	NA19160	-9.081643924701346	-0.5803935529082977	-17.7710684559469	-18.3514620088552	0.4403219397111795	0.5596780602888205
ARHGEF2	Cardiomyocytes	diploid	human	NA19160	-9.94157075378142	0.1752197893957543	-19.076408986552256	-18.9011891971565	0.1607274627076506	0.8392725372923493
MEF2D	Cardiomyocytes	diploid	human	NA19160	-10.433720063483456	-0.0351989351436615	-19.76056403565378	-19.79576297079744	0.0345866574888944	0.9654133425111056
DOCK7	Cardiomyocytes	diploid	human	NA19160	-8.592496821672261	-0.5757545511613315	-16.966170564615126	-17.541925115776458	0.4377195606582792	0.5622804393417208
C1orf21	Cardiomyocytes	diploid	human	NA19160	-9.016321720549488	0.6171951405722033	-17.66619737258599	-17.049002232013788	0.4605445858300618	0.5394554141699381
SWT1	Cardiomyocytes	diploid	human	NA19160	-9.948028413798228	-0.441953564404404	-19.085682548524897	-19.5276361129293	0.3572205173893474	0.6427794826106524
DNAJC6	Cardiomyocytes	diploid	human	NA19160	-10.04180224805196	0.4334832091015776	-19.219458412372664	-18.78597520327109	0.3517528228232514	0.6482471771767486
LEPR	Cardiomyocytes	diploid	human	NA19160	-9.715145116596702	1.1184412179753878	-18.74626373044425	-17.627822512468864	0.6732112096945109	0.3267887903054891
IVNS1ABP	Cardiomyocytes	diploid	human	NA19160	-8.533060372573791	-0.1218541754542741	-16.865284450981214	-16.987138626435488	0.1147225457269278	0.8852774542730721
MFN2	Cardiomyocytes	diploid	human	NA19160	-10.37887550204943	0.0852549365778508	-19.68659007975862	-19.60133514318077	0.0817218481313004	0.9182781518686997
SMG7	Cardiomyocytes	diploid	human	NA19160	-8.93407259838517	-0.3472398718605873	-17.533003554623374	-17.88024342648396	0.293364194118776	0.706635805881224
SLC35D1	Cardiomyocytes	diploid	human	NA19160	-10.40685397164462	-0.0506556203701364	-19.7243983069262	-19.77505392729633	0.0493940164940224	0.9506059835059776
WLS	Cardiomyocytes	diploid	human	NA19160	-7.980109292871331	0.9937026786595664	-15.894703220829882	-14.901000542170316	0.6297965940765216	0.3702034059234784
PRDM2	Cardiomyocytes	diploid	human	NA19160	-9.149609566986296	-0.7236646123037078	-17.879326961227346	-18.602991573531053	0.5150282379435663	0.4849717620564335
RO60	Cardiomyocytes	diploid	human	NA19160	-8.618097128611655	-0.5422393627958365	-17.009418141434107	-17.551657504229944	0.418555272304644	0.5814447276953559
UCHL5	Cardiomyocytes	diploid	human	NA19160	-9.609697026749153	-0.5226660004894939	-18.58920406166729	-19.111870062156783	0.4070623331832085	0.5929376668167915
BCAS2	Cardiomyocytes	diploid	human	NA19160	-10.96642890576716	-0.1309584143806682	-20.44948636217821	-20.58044477655888	0.1227457452059946	0.8772542547940053
SRSF11	Cardiomyocytes	diploid	human	NA19160	-7.865745311261216	-1.2519487046788491	-15.686747731466962	-16.93869643614581	0.7140529727373435	0.2859470272626566
TNNI3K	Cardiomyocytes	diploid	human	NA19160	-10.656970490703523	0.4878900610053307	-20.05581292284237	-19.567922861837044	0.3860796368796181	0.6139203631203819
PLEKHM2	Cardiomyocytes	diploid	human	NA19160	-10.771904690693116	-0.0985926528501792	-20.20413870030501	-20.30273135315519	0.0938882651099488	0.9061117348900511
PHTF1	Cardiomyocytes	diploid	human	NA19160	-9.88236171324784	-0.0522697074048041	-18.99101389307126	-19.043283600476062	0.050927139657116	0.949072860342884
TTF2	Cardiomyocytes	diploid	human	NA19160	-10.289640969769714	-0.1043547525144567	-19.56501564700568	-19.669370399520137	0.0990943578165454	0.9009056421834546
MAP7D1	Cardiomyocytes	diploid	human	NA19160	-10.53930618832523	0.0681455662562734	-19.901376358910987	-19.83323079265472	0.0658755133245171	0.9341244866754828
WARS2	Cardiomyocytes	diploid	human	NA19160	-10.148961261704336	-0.0671461532575535	-19.37029361837533	-19.43743977163289	0.0649414705005868	0.9350585294994131
GNPAT	Cardiomyocytes	diploid	human	NA19160	-9.407700899256984	-0.6933672256025218	-18.282469525523464	-18.975836751125986	0.5001100104172209	0.4998899895827791
TSNAX	Cardiomyocytes	diploid	human	NA19160	-9.645652328881448	-0.2302400778431952	-18.64299391954523	-18.873233997388425	0.2056571245147196	0.7943428754852806
NID1	Cardiomyocytes	diploid	human	NA19160	-9.78132104470992	0.2576688623102081	-18.84375570907013	-18.58608684675993	0.2271488901297203	0.7728511098702797
LGALS8	Cardiomyocytes	diploid	human	NA19160	-10.11360275553372	-0.3731735849401759	-19.32076360890603	-19.69393719384621	0.311454298694551	0.688545701305449
MTR	Cardiomyocytes	diploid	human	NA19160	-8.187813632877434	-0.277096427639286	-16.266061097510896	-16.543157525150182	0.2420185967709063	0.7579814032290938
SIPA1L2	Cardiomyocytes	diploid	human	NA19160	-7.205962829562572	1.5299421530685289	-14.438732454145615	-12.908790301077088	0.7834518063977844	0.2165481936022154
RLF	Cardiomyocytes	diploid	human	NA19160	-8.599575598651395	-0.7786419317795037	-16.978141408636635	-17.75678334041614	0.5409710191369067	0.4590289808630933
AKT3	Cardiomyocytes	diploid	human	NA19160	-7.904674829519716	-0.4599553199191284	-15.75781345303115	-16.21776877295028	0.3686881480586117	0.6313118519413883
ETV3	Cardiomyocytes	diploid	human	NA19160	-10.242470231820436	-0.1352861840349888	-19.500141219465736	-19.635427403500724	0.1265340960811839	0.8734659039188161
ACADM	Cardiomyocytes	diploid	human	NA19160	-10.283734264923872	-0.4611898825429286	-19.55691513523678	-20.018105017779707	0.3694670611675434	0.6305329388324565
ST6GALNAC5	Cardiomyocytes	diploid	human	NA19160	-9.158433093175622	1.6139676527658082	-17.893317383210096	-16.279349730444288	0.8009038993062121	0.1990961006937879
ADGRL2	Cardiomyocytes	diploid	human	NA19160	-7.960755566454608	0.1832211782132749	-15.859684923912504	-15.67646374569923	0.1674160140677422	0.8325839859322578
SDHB	Cardiomyocytes	diploid	human	NA19160	-10.85353403133566	-0.0978004698912329	-20.307966650364133	-20.40576712025537	0.0931701744426262	0.9068298255573738
RPF1	Cardiomyocytes	diploid	human	NA19160	-10.998988790874458	-0.4357016580059997	-20.489854148397008	-20.925555806403008	0.3531893320629292	0.6468106679370708
KDM5B	Cardiomyocytes	diploid	human	NA19160	-7.579426564633329	-0.6217105057454811	-15.155269379271363	-15.776979885016845	0.4629749329381314	0.5370250670618686
UAP1	Cardiomyocytes	diploid	human	NA19160	-10.001022277284852	0.2087161987877976	-19.161486843683186	-18.952770644895384	0.1883744567258912	0.8116255432741089
RGS4	Cardiomyocytes	diploid	human	NA19160	-10.005562657983116	1.2700034405016112	-19.16795686738224	-17.897953426880623	0.7191693444216054	0.2808306555783946
KLHL12	Cardiomyocytes	diploid	human	NA19160	-10.276438860453466	-0.262460512321887	-19.54690104154509	-19.809361553866985	0.2308432640174768	0.7691567359825232
SSX2IP	Cardiomyocytes	diploid	human	NA19160	-9.91366089204658	0.4408585512343421	-19.0362381744317	-18.59537962319736	0.3565162798861409	0.643483720113859
ZNHIT6	Cardiomyocytes	diploid	human	NA19160	-9.74423927673869	-0.5818745006352054	-18.789227950500223	-19.371102451135428	0.4411501802205393	0.5588498197794607
RBBP5	Cardiomyocytes	diploid	human	NA19160	-9.73129364262804	-0.3993646471234306	-18.77013050837991	-19.16949515550334	0.3292539288710868	0.6707460711289132
ECE1	Cardiomyocytes	diploid	human	NA19160	-9.706892499862292	0.6928167986489379	-18.73404770438778	-18.041230905738843	0.4998347817534391	0.5001652182465609
CD46	Cardiomyocytes	diploid	human	NA19160	-8.756290440405252	-0.6824648396378948	-17.240733378059637	-17.923198217697532	0.4946301995829127	0.5053698004170872
PRPF3	Cardiomyocytes	diploid	human	NA19160	-9.459959245520958	-0.2670829107885809	-18.36256451454855	-18.62964742533713	0.2343904084611546	0.7656095915388454
APH1A	Cardiomyocytes	diploid	human	NA19160	-10.638545179785996	-0.3685899074217929	-20.03180223631067	-20.400392143732464	0.3082909829719804	0.6917090170280197
P3H1	Cardiomyocytes	diploid	human	NA19160	-10.577375693677345	-0.1826675356363125	-19.951629764895024	-20.134297300531337	0.1669549324988166	0.8330450675011833
SLC2A1	Cardiomyocytes	diploid	human	NA19160	-9.015559716088267	0.8632248470453412	-17.6649692568963	-16.801744409850958	0.5782003526701557	0.4217996473298443
EBNA1BP2	Cardiomyocytes	diploid	human	NA19160	-10.603593112863225	0.0170267221373627	-19.986078553788587	-19.969051831651225	0.0168825867146635	0.9831174132853364
ERI3	Cardiomyocytes	diploid	human	NA19160	-9.552358823457196	0.2381726258638004	-18.50291921292456	-18.26474658706076	0.2119333613332077	0.7880666386667923
AKR1A1	Cardiomyocytes	diploid	human	NA19160	-10.816498466246696	-0.1338762998281097	-20.261015629166863	-20.394891928994973	0.1253017417636934	0.8746982582363065
PRDX1	Cardiomyocytes	diploid	human	NA19160	-10.522592173666071	-0.1511602919101485	-19.87922656236975	-20.0303868542799	0.1402901169251926	0.8597098830748073
PIK3R3	Cardiomyocytes	diploid	human	NA19160	-9.21161014137792	-0.0317665138744267	-17.97732222953613	-18.009088743410558	0.0312672586698643	0.9687327413301356
BLZF1	Cardiomyocytes	diploid	human	NA19160	-9.75042018929974	-0.2376049391041697	-18.79833487621929	-19.03593981532346	0.2114858593282663	0.7885141406717336
SLC19A2	Cardiomyocytes	diploid	human	NA19160	-10.440877371439612	0.2597077112069498	-19.770175806747392	-19.510468095540443	0.2287230115193063	0.7712769884806937
NSUN4	Cardiomyocytes	diploid	human	NA19160	-10.727336285395909	-0.0676923364075001	-20.146918431924416	-20.21461076833192	0.0654520442675263	0.9345479557324736
TMED5	Cardiomyocytes	diploid	human	NA19160	-10.418389133956463	-0.0930321589326758	-19.73994305906288	-19.83297521799556	0.0888358022431183	0.9111641977568816
DR1	Cardiomyocytes	diploid	human	NA19160	-10.152883066846716	-0.5426212489320079	-19.375772698014085	-19.918393946946093	0.4187772755924138	0.581222724407586
CNN3	Cardiomyocytes	diploid	human	NA19160	-8.871435206367268	-0.1310689055309737	-17.430710864055936	-17.56177976958691	0.1228426686830255	0.8771573313169746
PRRC2C	Cardiomyocytes	diploid	human	NA19160	-6.93644958072252	-0.917672783464294	-13.90525405489264	-14.822926838356937	0.6005524387986626	0.3994475612013374
ABCD3	Cardiomyocytes	diploid	human	NA19160	-9.93208029810221	-0.1193889014667312	-19.062765850311187	-19.18215475177792	0.1125374018646869	0.8874625981353131
DPH5	Cardiomyocytes	diploid	human	NA19160	-10.766530353636186	0.2608310880030907	-20.197258637281305	-19.93642754927821	0.2295889597074452	0.7704110402925548
PTBP2	Cardiomyocytes	diploid	human	NA19160	-7.684429784882877	-0.7342497744969344	-15.35198128950063	-16.086231063997563	0.5201346688251518	0.4798653311748482
PRDX6	Cardiomyocytes	diploid	human	NA19160	-10.070059809775293	0.48004645389954	-19.25944406622113	-18.779397612321592	0.381245352427733	0.618754647572267
PLPPR4	Cardiomyocytes	diploid	human	NA19160	-10.383265870308993	1.5736818616448185	-19.6925327198946	-18.118850858249782	0.7927194028081592	0.2072805971918407
RSRP1	Cardiomyocytes	diploid	human	NA19160	-9.8287499562649	-0.0458708971803788	-18.913119715141384	-18.958990612321763	0.0448347312396684	0.9551652687603316
SLC35A3	Cardiomyocytes	diploid	human	NA19160	-9.789813019158238	0.3265276132078334	-18.85620634346596	-18.529678730258127	0.2785755460698116	0.7214244539301885
RCOR3	Cardiomyocytes	diploid	human	NA19160	-8.915675463500163	-0.4190656701912515	-17.50303626947437	-17.922101939665623	0.3423389948743052	0.6576610051256947
STMN1	Cardiomyocytes	diploid	human	NA19160	-8.753095872724176	-0.536336967600743	-17.235426915599138	-17.77176388319988	0.4151132075173106	0.5848867924826894
DHDDS	Cardiomyocytes	diploid	human	NA19160	-10.727425866933611	-0.263730006016484	-20.14703382014149	-20.41076382615797	0.2318190841141797	0.7681809158858202
NSL1	Cardiomyocytes	diploid	human	NA19160	-9.49896599489512	-0.4287788902725999	-18.42201256048194	-18.85079145075454	0.3486960771059137	0.6513039228940862
PROX1	Cardiomyocytes	diploid	human	NA19160	-10.121356302423656	0.9819031967503696	-19.331644972321467	-18.349741775571097	0.6254025127252941	0.3745974872747059
ARID1A	Cardiomyocytes	diploid	human	NA19160	-8.280060862192691	-0.2383878661412879	-16.42837539248725	-16.66676325862854	0.2121029667615785	0.7878970332384214
CENPF	Cardiomyocytes	diploid	human	NA19160	-7.681924152910675	1.0505771425878443	-15.347311546091388	-14.296734403503542	0.6502641565971551	0.3497358434028449
PPP1R8	Cardiomyocytes	diploid	human	NA19160	-10.261454881321006	-0.4559281919204814	-19.526301604272405	-19.98222979619289	0.3661406483128986	0.6338593516871014
STX12	Cardiomyocytes	diploid	human	NA19160	-10.538799186283786	-0.0118465707337662	-19.900705245009497	-19.912551815743264	0.0117766763897132	0.9882233236102868
OSBPL9	Cardiomyocytes	diploid	human	NA19160	-8.62292037646744	-0.6197937017492876	-17.017552365031673	-17.63734606678096	0.4619445739609019	0.5380554260390981
TXNDC12	Cardiomyocytes	diploid	human	NA19160	-10.333334065061438	-0.1225736164987551	-19.62473188623272	-19.747305502731468	0.1153592216104425	0.8846407783895575
KIF14	Cardiomyocytes	diploid	human	NA19160	-10.006222384821005	0.6935666717072131	-19.168896651049938	-18.475329979342725	0.5002097015865792	0.4997902984134208
TNNT2	Cardiomyocytes	diploid	human	NA19160	-10.362500819714455	1.2879705864477131	-19.664393768492783	-18.37642318204508	0.7241700114148162	0.2758299885851838
DDX59	Cardiomyocytes	diploid	human	NA19160	-10.1428951959533	-0.41103846708112	-19.3618131047724	-19.77285157185352	0.337038571080842	0.6629614289191579
CAMSAP2	Cardiomyocytes	diploid	human	NA19160	-8.176958068260934	-0.9260497608703168	-16.24685429184966	-17.17290405271998	0.6038846256806443	0.3961153743193558
ATF6	Cardiomyocytes	diploid	human	NA19160	-8.798066142277447	-0.5747687758477511	-17.309948937693097	-17.884717713540848	0.4371650051932309	0.5628349948067692
ANKRD13C	Cardiomyocytes	diploid	human	NA19160	-9.456709392133892	-0.3214354886359949	-18.35759860793457	-18.679034096570565	0.2748925938135484	0.7251074061864515
RAB3GAP2	Cardiomyocytes	diploid	human	NA19160	-8.675047604660065	-0.6726297024244019	-17.10518227970851	-17.777811982132913	0.4896352957328794	0.5103647042671206
C1orf198	Cardiomyocytes	diploid	human	NA19160	-10.393438392717078	0.429511744944218	-19.706287864304823	-19.276776119360605	0.3491732133713244	0.6508267866286755
HEATR1	Cardiomyocytes	diploid	human	NA19160	-8.971008872248031	-0.153755042844054	-17.592976208232795	-17.74673125107685	0.1425179583504245	0.8574820416495754
GORAB	Cardiomyocytes	diploid	human	NA19160	-10.35002511490371	-0.299319589452736	-19.64744859461092	-19.946768184063657	0.2586775472643744	0.7413224527356257
TARDBP	Cardiomyocytes	diploid	human	NA19160	-9.08801557031418	-0.5023114118495614	-17.781254582430964	-18.28356599428053	0.3948696634561158	0.6051303365438842
RNF2	Cardiomyocytes	diploid	human	NA19160	-9.346842592133388	-0.4581924584078543	-18.188542758565	-18.646735216972854	0.3675742511586965	0.6324257488413036
TRMT1L	Cardiomyocytes	diploid	human	NA19160	-10.066684221840312	-0.4775139241920421	-19.25467540628265	-19.732189330474696	0.3796763519695605	0.6203236480304395
DESI2	Cardiomyocytes	diploid	human	NA19160	-9.744685574101569	-0.0489871385293873	-18.789885764776177	-18.838872903305564	0.0478066237731236	0.9521933762268764
ZCCHC17	Cardiomyocytes	diploid	human	NA19160	-9.808786435153417	-0.2380882038248302	-18.88397523127608	-19.122063435100912	0.2118668283323408	0.7881331716676592
KHDRBS1	Cardiomyocytes	diploid	human	NA19160	-8.32568040157338	-0.8731928523818873	-16.50805096789852	-17.381243820280403	0.5823839680149794	0.4176160319850205
CSMD2	Cardiomyocytes	diploid	human	NA19160	-9.865484201052938	1.3095884470830228	-18.96655064945022	-17.656962202367197	0.7300688755304197	0.2699311244695804
LRIF1	Cardiomyocytes	diploid	human	NA19160	-10.669449153972048	-0.0729223318885024	-20.07203785883667	-20.14496019072517	0.070326966829388	0.929673033170612
CLCC1	Cardiomyocytes	diploid	human	NA19160	-10.3942797149628	-0.2649899519206364	-19.707424612577604	-19.97241456449824	0.2327863410391405	0.7672136589608595
COPA	Cardiomyocytes	diploid	human	NA19160	-8.174152519655156	-0.2579048199565613	-16.241886796884053	-16.499791616840614	0.2273312287456453	0.7726687712543545
ODF2L	Cardiomyocytes	diploid	human	NA19160	-8.967760846261744	-0.7125631095348481	-17.587712801486443	-18.30027591102129	0.5096143269123965	0.4903856730876035
TRMT13	Cardiomyocytes	diploid	human	NA19160	-10.247980857494086	-0.3588634838474007	-19.507741747353187	-19.866605231200587	0.301530302760927	0.6984696972390729
ZNF644	Cardiomyocytes	diploid	human	NA19160	-8.06792541456289	-0.5635541928877358	-16.052706418183586	-16.616260611071322	0.43081751977541	0.5691824802245901
CCDC18	Cardiomyocytes	diploid	human	NA19160	-9.859256731445855	0.0133794248108428	-18.95751059091949	-18.944131166108647	0.0132903181480249	0.9867096818519752
RPAP2	Cardiomyocytes	diploid	human	NA19160	-8.89244371118938	-0.4896130864498574	-17.46510239150107	-17.954715477950927	0.3871365265008569	0.612863473499143
RNF11	Cardiomyocytes	diploid	human	NA19160	-10.269203299452808	-0.5332626741883965	-19.53695915219941	-20.070221826387808	0.413312327105204	0.586687672894796
ATPAF1	Cardiomyocytes	diploid	human	NA19160	-10.391921122697646	-0.4786564033194658	-19.70423747430108	-20.182893877620543	0.3803846541024381	0.6196153458975617
STIL	Cardiomyocytes	diploid	human	NA19160	-10.792036707143875	0.5456610221276926	-20.22986254866477	-19.68420152653707	0.4205413782564033	0.5794586217435966
LPGAT1	Cardiomyocytes	diploid	human	NA19160	-9.262867609387095	0.6008693351193203	-18.05778858147549	-17.45691924635617	0.4516652578147761	0.5483347421852239
ATG4C	Cardiomyocytes	diploid	human	NA19160	-9.977181614670013	-0.248148982747292	-19.12745002795745	-19.37559901070475	0.2197563082302424	0.7802436917697577
HNRNPR	Cardiomyocytes	diploid	human	NA19160	-8.139715843154216	-0.6865480384390139	-16.180792081099245	-16.86734011953826	0.49668951778213	0.50331048221787
PSMB2	Cardiomyocytes	diploid	human	NA19160	-10.82726142756412	0.1036055336720949	-20.27468687022828	-20.171081336556178	0.0984191294188977	0.9015808705811024
AGO3	Cardiomyocytes	diploid	human	NA19160	-8.678572573642068	-0.6625908969574219	-17.111089479254574	-17.773680376211995	0.4844860408093537	0.5155139591906464
ST3GAL3	Cardiomyocytes	diploid	human	NA19160	-9.22412163124138	-0.0184248961140979	-17.99700917870464	-18.01543407481874	0.0182561954022626	0.9817438045977376
DNAJC8	Cardiomyocytes	diploid	human	NA19160	-9.800700898214746	-0.4017190287438375	-18.872149819801944	-19.27386884854578	0.3308312635404236	0.6691687364595764
AHDC1	Cardiomyocytes	diploid	human	NA19160	-9.543464063808624	-0.1632807668749655	-18.48947832066924	-18.652759087544208	0.15064731516486	0.8493526848351399
EMC1	Cardiomyocytes	diploid	human	NA19160	-10.358561458710447	-0.1744105732512046	-19.659046295587665	-19.83345686883887	0.1600480349559194	0.8399519650440805
UBR4	Cardiomyocytes	diploid	human	NA19160	-8.026277908218248	0.5145606758486103	-15.977953911914357	-15.463393236065745	0.4022368512711189	0.597763148728881
HP1BP3	Cardiomyocytes	diploid	human	NA19160	-8.893925879111178	-0.6103834259398971	-17.46752559147775	-18.07790901741765	0.4568574258077866	0.5431425741922133
MACF1	Cardiomyocytes	diploid	human	NA19160	-7.3748524813554	-0.3717661197708928	-14.766034907236476	-15.13780102700737	0.3104845122923048	0.6895154877076952
CEP85	Cardiomyocytes	diploid	human	NA19160	-10.806168884333124	-0.4844807756671301	-20.24787427292604	-20.73235504859317	0.3839830352610024	0.6160169647389976
LRRC47	Cardiomyocytes	diploid	human	NA19160	-10.81826282770019	-0.6710603024288596	-20.26325824304601	-20.93431854547487	0.4888337005210452	0.5111662994789549
UBE4B	Cardiomyocytes	diploid	human	NA19160	-8.931112613888562	-0.2021200063522848	-17.528186325001467	-17.730306331353752	0.1830031227560651	0.8169968772439349
CAP1	Cardiomyocytes	diploid	human	NA19160	-9.310032414304136	-0.0906739102267231	-18.131391204374545	-18.222065114601268	0.0866845148144531	0.9133154851855468
PPT1	Cardiomyocytes	diploid	human	NA19160	-10.320312704253306	-0.2629754381224494	-19.606973087857018	-19.869948525979467	0.2312392207126025	0.7687607792873975
C1orf159	Cardiomyocytes	diploid	human	NA19160	-10.66594938837686	-0.0790614550093557	-20.06749038461815	-20.146551839627502	0.0760168606922315	0.9239831393077684
NPHP4	Cardiomyocytes	diploid	human	NA19160	-10.354908218304486	-0.0833841240398563	-19.65408459376123	-19.73746871780109	0.080002313889831	0.9199976861101689
PIAS3	Cardiomyocytes	diploid	human	NA19160	-10.434731273041942	-0.3352166796923014	-19.76192260795492	-20.09713928764722	0.2848168960925019	0.7151831039074982
PRKAB2	Cardiomyocytes	diploid	human	NA19160	-10.259723618644788	-0.3651702754506338	-19.52391879047788	-19.88908906592852	0.3059215437064743	0.6940784562935256
LIN28A	Cardiomyocytes	diploid	human	NA19160	-9.4783049106944	0.0592880966718283	-18.390559971820903	-18.33127187514908	0.0575647824071753	0.9424352175928248
SPATA6	Cardiomyocytes	diploid	human	NA19160	-9.102134876522085	-0.4244352870865349	-17.803799269220033	-18.228234556306568	0.3458609183666185	0.6541390816333815
LRRC41	Cardiomyocytes	diploid	human	NA19160	-10.156176519448913	0.0452709304454686	-19.380371671583443	-19.33510074113797	0.0442614919070005	0.9557385080929997
ZRANB2	Cardiomyocytes	diploid	human	NA19160	-8.568867397772703	-1.0396190924043225	-16.92614249637225	-17.965761588776573	0.6464106588234028	0.3535893411765973
DAP3	Cardiomyocytes	diploid	human	NA19160	-9.550200679463984	-0.2511333666579566	-18.49965941097989	-18.750792777637848	0.2220813837656488	0.7779186162343512
KHDC4	Cardiomyocytes	diploid	human	NA19160	-9.546666848586607	-0.3725230643913058	-18.494319779832352	-18.86684284422365	0.3110062398470726	0.6889937601529273
NES	Cardiomyocytes	diploid	human	NA19160	-8.302428641649133	0.5944093193823645	-16.467490405150873	-15.873081085768508	0.4481115405750705	0.5518884594249295
ARHGEF11	Cardiomyocytes	diploid	human	NA19160	-8.718289409010197	-0.3002571305786716	-17.17748521749831	-17.477742348076983	0.2593722418481369	0.7406277581518631
DCAF8	Cardiomyocytes	diploid	human	NA19160	-9.167009096015372	-0.4634021198997153	-17.906901229081853	-18.37030334898157	0.3708604079143984	0.6291395920856016
NASP	Cardiomyocytes	diploid	human	NA19160	-8.133980953756172	-0.0889481455022186	-16.170595931716033	-16.25954407721825	0.0851069863378024	0.9148930136621976
PATJ	Cardiomyocytes	diploid	human	NA19160	-8.96856321045991	0.6745886712866671	-17.58901321340945	-16.914424542122784	0.4906341056587499	0.5093658943412501
KANK4	Cardiomyocytes	diploid	human	NA19160	-9.996863957944814	0.6644215828387028	-19.155557836018502	-18.491136253179803	0.4854289216134276	0.5145710783865723
CHRM3	Cardiomyocytes	diploid	human	NA19160	-9.03637514979678	1.3333113653457218	-17.698477838543344	-16.365166473197625	0.7363970711220031	0.2636029288779968
PIK3C2B	Cardiomyocytes	diploid	human	NA19160	-9.702877514006651	-0.012713888362402	-18.72809982106128	-18.74081370942368	0.0126334083162523	0.9873665916837476
DSTYK	Cardiomyocytes	diploid	human	NA19160	-9.63452702173378	-0.8210749041517894	-18.626376352227567	-19.44745125637936	0.5600415129576143	0.4399584870423856
EPHB2	Cardiomyocytes	diploid	human	NA19160	-9.837004861326925	0.9063989015918068	-18.92514892031274	-18.018750018720933	0.5960236335393168	0.4039763664606833
SRRM1	Cardiomyocytes	diploid	human	NA19160	-8.632219629848537	-0.8406718904439822	-17.03322278501998	-17.873894675463962	0.5685794413229974	0.4314205586770026
PRPF38B	Cardiomyocytes	diploid	human	NA19160	-8.860928071624324	-1.0245660528515508	-17.41347907487592	-18.43804512772747	0.6410478021036206	0.3589521978963794
VAV3	Cardiomyocytes	diploid	human	NA19160	-10.529703569439048	2.1559025795978464	-19.888657203742994	-17.732754624145148	0.884201374046231	0.1157986259537689
SORT1	Cardiomyocytes	diploid	human	NA19160	-10.488655731636946	-0.3280797994343061	-19.83409069885936	-20.162170498293666	0.2796944625626094	0.7203055374373907
PTGFRN	Cardiomyocytes	diploid	human	NA19160	-9.912473134037787	-0.4707707075817602	-19.034525360519687	-19.505296068101448	0.3754792401291558	0.6245207598708441
NOTCH2	Cardiomyocytes	diploid	human	NA19160	-10.25343351439261	0.3401454114786197	-19.51525667012595	-19.17511125864733	0.2883331692878125	0.7116668307121876
CEPT1	Cardiomyocytes	diploid	human	NA19160	-10.01578166449004	-0.4758086534119634	-19.18250464972941	-19.658313303141373	0.3786176297308926	0.6213823702691074
NAV1	Cardiomyocytes	diploid	human	NA19160	-8.591964754665385	0.4170160865091503	-16.96527040894048	-16.54825432243133	0.3409896813166694	0.6590103186833306
CDC73	Cardiomyocytes	diploid	human	NA19160	-8.48761730441781	-0.3266005600523485	-16.787699794492863	-17.11430035454521	0.2786281697878914	0.7213718302121086
TIMM17A	Cardiomyocytes	diploid	human	NA19160	-10.28027546367042	-0.1514096985263542	-19.55216863938765	-19.703578337914006	0.140504507521721	0.8594954924782789
PUM1	Cardiomyocytes	diploid	human	NA19160	-8.060295419640472	-0.8278643479513228	-16.039035989797057	-16.86690033774838	0.5630184690060168	0.4369815309939832
YARS1	Cardiomyocytes	diploid	human	NA19160	-9.549561476374702	0.2034454782061167	-18.498693747745588	-18.295248269539467	0.1840853117575502	0.8159146882424497
PHC2	Cardiomyocytes	diploid	human	NA19160	-9.87477791526202	-0.3414511521960364	-18.980028160633267	-19.321479312829304	0.2892618152285579	0.7107381847714421
GNL2	Cardiomyocytes	diploid	human	NA19160	-9.441058586870852	-0.3706860404341014	-18.33365558143876	-18.70434162187286	0.309739378532283	0.6902606214677169
AGO4	Cardiomyocytes	diploid	human	NA19160	-9.782089988349265	-0.3847427418508573	-18.844883668654298	-19.229626410505155	0.3193742898055196	0.6806257101944805
HOOK1	Cardiomyocytes	diploid	human	NA19160	-10.46219791475732	0.3511707637699146	-19.798750423137367	-19.44757965936745	0.2961364508005539	0.7038635491994463
BTF3L4	Cardiomyocytes	diploid	human	NA19160	-10.223586147262209	-0.0998649656691057	-19.47405180120338	-19.57391676687249	0.0950403895988314	0.9049596104011688
TUT4	Cardiomyocytes	diploid	human	NA19160	-7.951329745823493	-0.9883287699295878	-15.842604360684373	-16.83093313061396	0.627801799640564	0.3721982003594359
PRPF38A	Cardiomyocytes	diploid	human	NA19160	-9.758537864203824	-0.6067756585336106	-18.810284444140287	-19.417060102673897	0.4548943547089611	0.5451056452910389
PCNX2	Cardiomyocytes	diploid	human	NA19160	-9.193704761414663	0.4950075652997406	-17.949096451888735	-17.454088886588995	0.3904337042728735	0.6095662957271264
EGLN1	Cardiomyocytes	diploid	human	NA19160	-9.449594600524032	-0.2688764677199344	-18.34671994850918	-18.61559641622912	0.2357623421623953	0.7642376578376048
COG2	Cardiomyocytes	diploid	human	NA19160	-9.921252541581657	0.1943256836529838	-19.047179459091787	-18.852853775438803	0.1766103039686044	0.8233896960313956
NTPCR	Cardiomyocytes	diploid	human	NA19160	-10.246009297368277	-0.2999866406560584	-19.505023133644578	-19.80500977430064	0.2591718824067659	0.7408281175932341
GLUL	Cardiomyocytes	diploid	human	NA19160	-8.713674037120875	0.1060968663486186	-17.169784888572593	-17.063688022223975	0.1006624716860379	0.8993375283139621
STX6	Cardiomyocytes	diploid	human	NA19160	-9.83650428288538	-0.2955522624106059	-18.92441983484007	-19.219972097250675	0.2558794758255071	0.7441205241744929
DHX9	Cardiomyocytes	diploid	human	NA19160	-7.96176178715829	-0.5401472593808627	-15.86150730762768	-16.401654567008542	0.4173375564546212	0.5826624435453788
CEP350	Cardiomyocytes	diploid	human	NA19160	-7.869951225767759	-0.9071602270919036	-15.694439423617492	-16.601599650709396	0.5963310740025577	0.4036689259974423
PIGC	Cardiomyocytes	diploid	human	NA19160	-10.451408948470936	-0.1522983464336604	-19.78430137589936	-19.936599722333018	0.1412679571232645	0.8587320428767354
LAMC1	Cardiomyocytes	diploid	human	NA19160	-8.18437863248917	0.4159102983755147	-16.259985943737853	-15.844075645362338	0.3402605524696087	0.6597394475303912
RC3H1	Cardiomyocytes	diploid	human	NA19160	-8.752704925590589	-0.3082757195847598	-17.234777384940127	-17.543053104524887	0.2652872846052085	0.7347127153947917
EPRS1	Cardiomyocytes	diploid	human	NA19160	-8.532246726179132	-0.4629954374890807	-16.863898750863402	-17.326894188352483	0.370604495874528	0.6293955041254721
VPS45	Cardiomyocytes	diploid	human	NA19160	-9.390890550814316	-0.3871095205608731	-18.25659497649556	-18.64370449705644	0.3209832754383471	0.6790167245616529
KCTD3	Cardiomyocytes	diploid	human	NA19160	-8.980326102244913	-0.5393927662434167	-17.608063655384747	-18.147456421628164	0.416897775754621	0.5831022242453789
RPS6KC1	Cardiomyocytes	diploid	human	NA19160	-8.501118552298577	-0.3502940390354254	-16.810791159957446	-17.161085198992872	0.2955190856271512	0.7044809143728489
BCAR3	Cardiomyocytes	diploid	human	NA19160	-9.078860342328351	0.4433710290353652	-17.766616031011246	-17.32324500197588	0.358130989138261	0.6418690108617391
FNBP1L	Cardiomyocytes	diploid	human	NA19160	-7.899553519957167	-0.6946254903048193	-15.74848088687731	-16.44310637718213	0.5007386087916369	0.4992613912083631
KYAT3	Cardiomyocytes	diploid	human	NA19160	-9.882926036587538	-0.0922185018349494	-18.991830925427507	-19.084049427262457	0.088094125331996	0.911905874668004
GTF2B	Cardiomyocytes	diploid	human	NA19160	-10.684623308827597	0.0560300073837893	-20.09172784028489	-20.035697832901096	0.0544892368396444	0.9455107631603556
RABGGTB	Cardiomyocytes	diploid	human	NA19160	-10.520647197465772	-0.2667336438923335	-19.876645604086733	-20.143379247979063	0.2341229596725953	0.7658770403274047
ARHGAP29	Cardiomyocytes	diploid	human	NA19160	-9.54436943969515	1.034512422071998	-18.49084712017329	-17.456334698101294	0.6446003763010214	0.3553996236989789
SLC44A5	Cardiomyocytes	diploid	human	NA19160	-9.804426737759002	2.2667498210622483	-18.87760054040795	-16.610850719345702	0.896351490575983	0.103648509424017
DBT	Cardiomyocytes	diploid	human	NA19160	-10.065871243837826	-0.44888880594592	-19.253526598299192	-19.702415404245112	0.3616629259651908	0.6383370740348092
RTCA	Cardiomyocytes	diploid	human	NA19160	-10.439725564980868	0.0171971238786703	-19.768629664062505	-19.751432540183835	0.017050097361339	0.982949902638661
RERE	Cardiomyocytes	diploid	human	NA19160	-7.3028940768360835	-0.4507573341919463	-14.627241386049263	-15.07799872024121	0.3628545631679178	0.6371454368320821
PEX14	Cardiomyocytes	diploid	human	NA19160	-10.03449026496489	-0.1374743691293077	-19.20908705554829	-19.346561424677603	0.1284433115323374	0.8715566884676627
PGD	Cardiomyocytes	diploid	human	NA19160	-10.133573654633794	-0.4373613778642635	-19.3487677929074	-19.786129170771662	0.3542619661907306	0.6457380338092694
KIAA0319L	Cardiomyocytes	diploid	human	NA19160	-9.01946414819034	-0.5271143085116563	-17.67126083476824	-18.198375143279897	0.4096940448914308	0.5903059551085692
WDTC1	Cardiomyocytes	diploid	human	NA19160	-10.67164583564699	0.0059502540716884	-20.0748909678871	-20.06894071381541	0.0059325863697372	0.9940674136302629
HSPG2	Cardiomyocytes	diploid	human	NA19160	-9.864666021711589	-0.0734383325188618	-18.96536336410657	-19.03880169662543	0.0708065549560031	0.9291934450439968
ITGB3BP	Cardiomyocytes	diploid	human	NA19160	-9.8473897665393	0.2185121274221267	-18.940263701338512	-18.721751573916382	0.196286267590149	0.8037137324098509
SERBP1	Cardiomyocytes	diploid	human	NA19160	-8.638280491374715	-0.4708280966415117	-17.04342730292595	-17.51425539956746	0.375515079759949	0.624484920240051
CCN1	Cardiomyocytes	diploid	human	NA19160	-9.590985467895669	0.9012747392996124	-18.5611144832624	-17.659839743962785	0.5939482803932445	0.4060517196067554
PRKACB	Cardiomyocytes	diploid	human	NA19160	-8.626310311002424	-0.4265903687580632	-17.02326672807599	-17.44985709683405	0.3472691235684472	0.6527308764315528
PIGK	Cardiomyocytes	diploid	human	NA19160	-10.345972885885708	0.0853574057703028	-19.64193830697563	-19.55658090120533	0.0818159385312028	0.9181840614687972
PTPRF	Cardiomyocytes	diploid	human	NA19160	-8.94014774154799	-0.2633592830280094	-17.542885362763514	-17.806244645791523	0.2315342489951523	0.7684657510048477
LMO4	Cardiomyocytes	diploid	human	NA19160	-9.35216081388471	-0.3712208984277758	-18.19677865780719	-18.56799955623497	0.3101084712285052	0.6898915287714948
MTF2	Cardiomyocytes	diploid	human	NA19160	-8.71298251001561	-0.6811556598384847	-17.168630791426217	-17.849786451264702	0.4939681463701892	0.5060318536298107
IGSF3	Cardiomyocytes	diploid	human	NA19160	-9.74325779840785	0.2449192901807357	-18.78778118061167	-18.54286189043093	0.2172322872669464	0.7827677127330536
CTTNBP2NL	Cardiomyocytes	diploid	human	NA19160	-9.37359322111255	-0.2142310012610835	-18.22991508624901	-18.4441460875101	0.1928380919333573	0.8071619080666427
STRIP1	Cardiomyocytes	diploid	human	NA19160	-10.147004726710197	-0.3607579698801259	-19.36755909305517	-19.728317062935297	0.3028522912069119	0.697147708793088
GPR161	Cardiomyocytes	diploid	human	NA19160	-9.927645935345746	-0.0415816141214229	-19.05638533277009	-19.09796694689152	0.040728957916708	0.959271042083292
ALDH9A1	Cardiomyocytes	diploid	human	NA19160	-9.799717964215215	-0.4353225820513735	-18.870711397960072	-19.30603398001145	0.3529440952127587	0.6470559047872413
ATP1B1	Cardiomyocytes	diploid	human	NA19160	-9.446896723609187	0.7621169319925906	-18.34259233758012	-17.58047540558753	0.5333225438499309	0.4666774561500692
TIPRL	Cardiomyocytes	diploid	human	NA19160	-10.078918230294969	-0.3952191058764498	-19.27194802388824	-19.66716712976469	0.3264675518369512	0.6735324481630488
NME7	Cardiomyocytes	diploid	human	NA19160	-8.857510501773495	-0.2820172421080933	-17.407869732441497	-17.68988697454959	0.2457393206231932	0.7542606793768067
POGK	Cardiomyocytes	diploid	human	NA19160	-10.091327928308573	0.0500801998302016	-19.2894397759306	-19.2393595761004	0.0488468608785356	0.9511531391214644
DCAF6	Cardiomyocytes	diploid	human	NA19160	-8.230607229488827	1.1256864586082305	-16.34155896908255	-15.215872510474318	0.6755703166478039	0.3244296833521962
UCK2	Cardiomyocytes	diploid	human	NA19160	-9.740450748718482	0.2473913188179394	-18.783642381367923	-18.536251062549983	0.219164921721061	0.7808350782789389
TMCO1	Cardiomyocytes	diploid	human	NA19160	-9.918043453395793	-0.1791037170919906	-19.042555766590567	-19.22165948368256	0.1639808145785078	0.8360191854214922
POU2F1	Cardiomyocytes	diploid	human	NA19160	-8.181146173975815	-0.280150720871525	-16.254266968612278	-16.534417689483803	0.2443301623444156	0.7556698376555845
MGST3	Cardiomyocytes	diploid	human	NA19160	-10.271663257745766	0.3060711350977527	-19.540340323265028	-19.234269188167275	0.2636657616149702	0.7363342383850298
COP1	Cardiomyocytes	diploid	human	NA19160	-7.906784044200136	-0.5885308275317556	-15.76165563462788	-16.350186462159638	0.4448577143384986	0.5551422856615014
RGS5	Cardiomyocytes	diploid	human	NA19160	-8.684000828782539	1.6625116176098	-17.12018164142269	-15.45767002381289	0.8103379770914401	0.1896620229085599
PRCC	Cardiomyocytes	diploid	human	NA19160	-10.074312344550483	-0.1599712643075009	-19.26544851347379	-19.42541977778129	0.1478317237400759	0.8521682762599241
HDGF	Cardiomyocytes	diploid	human	NA19160	-9.282458563388763	-0.2682716750302595	-18.088412145154816	-18.35668382018508	0.2352999970163715	0.7647000029836285
ABL2	Cardiomyocytes	diploid	human	NA19160	-8.698991060574572	-0.6578328181124959	-17.145260885867458	-17.803093703979954	0.4820273400384092	0.5179726599615909
XPR1	Cardiomyocytes	diploid	human	NA19160	-8.69529074058604	-0.3890514855616125	-17.13907405538123	-17.528125540942842	0.3223006226173035	0.6776993773826965
TOR1AIP1	Cardiomyocytes	diploid	human	NA19160	-10.425926922776338	-0.3754921567288463	-19.75008736968033	-20.12557952640917	0.3130488920289005	0.6869511079710995
HMCN1	Cardiomyocytes	diploid	human	NA19160	-8.124989798858444	0.1945593112595869	-16.15459789913871	-15.960038587879122	0.1768026480632698	0.8231973519367303
RGL1	Cardiomyocytes	diploid	human	NA19160	-8.909137193529657	0.7557678382679889	-17.492370599416276	-16.736602761148287	0.5303501388878721	0.469649861112128
LYPLAL1	Cardiomyocytes	diploid	human	NA19160	-9.255404157057985	-0.2488226788378895	-18.0461030095836	-18.294925688421483	0.22028177833165	0.7797182216683499
TARS2	Cardiomyocytes	diploid	human	NA19160	-10.503728162513084	-0.2208423235148834	-19.85416408881061	-20.075006412325493	0.198156897874984	0.8018431021250162
SNX27	Cardiomyocytes	diploid	human	NA19160	-9.443982836964777	-0.4589827359525387	-18.338132697057333	-18.79711543300987	0.3680738455915537	0.6319261544084462
SETDB1	Cardiomyocytes	diploid	human	NA19160	-9.340567253317491	-0.5391394106780929	-18.17881777129128	-18.71795718196937	0.4167500248449884	0.5832499751550114
MCL1	Cardiomyocytes	diploid	human	NA19160	-8.502206681472499	-0.3244825239223559	-16.812650701000834	-17.13713322492319	0.2770986589805595	0.7229013410194405
PI4KB	Cardiomyocytes	diploid	human	NA19160	-10.191479952061778	-0.1714210079422215	-19.429540520810782	-19.600961528753004	0.157533186421081	0.8424668135789191
PIP5K1A	Cardiomyocytes	diploid	human	NA19160	-8.950858743547947	-0.3984440308933693	-17.560290845276356	-17.958734876169725	0.3286361448243784	0.6713638551756216
ENSA	Cardiomyocytes	diploid	human	NA19160	-8.821434012922147	-0.7751282349173145	-17.348521787586563	-18.12365002250388	0.539355293524508	0.4606447064754922
ARNT	Cardiomyocytes	diploid	human	NA19160	-9.17896322101436	-0.5021907790912188	-17.92581260390914	-18.42800338300036	0.394796660511277	0.605203339488723
POGZ	Cardiomyocytes	diploid	human	NA19160	-8.435131739096695	-0.4527824237356874	-16.69760559045907	-17.150388014194757	0.3641435341485568	0.6358564658514432
GOLPH3L	Cardiomyocytes	diploid	human	NA19160	-10.129518731481022	-0.3161155746590154	-19.34308788044128	-19.659203455100293	0.2710248057607124	0.7289751942392876
GABPB2	Cardiomyocytes	diploid	human	NA19160	-10.707044951434195	0.0003245256018012	-20.120742464716745	-20.120417939114944	0.000324472949064	0.999675527050936
DTL	Cardiomyocytes	diploid	human	NA19160	-9.715980551148762	0.9729217835163588	-18.74749967374684	-17.774577890230482	0.6220229439617819	0.3779770560382181
INTS7	Cardiomyocytes	diploid	human	NA19160	-9.35023340289031	-0.4004502067230469	-18.193794450410127	-18.59424465713317	0.3299816686335967	0.6700183313664033
VASH2	Cardiomyocytes	diploid	human	NA19160	-10.15512930389593	0.5211234070093624	-19.378909563337835	-18.85778615632848	0.4061469655657103	0.5938530344342897
SMYD2	Cardiomyocytes	diploid	human	NA19160	-9.831097430039172	-0.0357588161649928	-18.91654180980198	-18.952300625966974	0.0351270228128461	0.964872977187154
TP53BP2	Cardiomyocytes	diploid	human	NA19160	-9.015486433418296	-0.1606122596518204	-17.664851142093536	-17.825463401745356	0.1483777846078015	0.8516222153921986
ATP8B2	Cardiomyocytes	diploid	human	NA19160	-10.206513111285814	-0.2201737718771355	-19.45040640787861	-19.670580179755746	0.197620645119486	0.8023793548805139
TPM3	Cardiomyocytes	diploid	human	NA19160	-8.934875804019029	-0.1504293077831847	-17.534310446638152	-17.684739754421336	0.1396614529031536	0.8603385470968463
UBAP2L	Cardiomyocytes	diploid	human	NA19160	-8.858379787078569	-0.474780297774153	-17.40929672147399	-17.884077019248142	0.3779782989938482	0.6220217010061517
C1orf43	Cardiomyocytes	diploid	human	NA19160	-9.496342433286651	-0.7732266225970151	-18.418023158719016	-19.19124978131603	0.53847849247177	0.46152150752823
GATAD2B	Cardiomyocytes	diploid	human	NA19160	-8.347731745859166	-0.4788621792621051	-16.546423067383756	-17.02528524664586	0.3805121429167987	0.6194878570832013
ILF2	Cardiomyocytes	diploid	human	NA19160	-9.59816334162701	-0.6061359165524108	-18.57189765230561	-19.17803356885802	0.4545455161720484	0.5454544838279515
RIT1	Cardiomyocytes	diploid	human	NA19160	-10.529140215058744	-0.1942944178534063	-19.88791047087357	-20.082204888726984	0.1765845596289374	0.8234154403710625
INTS3	Cardiomyocytes	diploid	human	NA19160	-9.295239075543645	-0.0452676446057829	-18.108350864354783	-18.15361850896057	0.044258351498322	0.955741648501678
GALNT2	Cardiomyocytes	diploid	human	NA19160	-9.24688594096459	-0.4041088030815593	-18.03275311707792	-18.43686192015948	0.332428516517171	0.667571483482829
SCCPDH	Cardiomyocytes	diploid	human	NA19160	-10.22120872566874	-0.1264323502428865	-19.47076248146017	-19.597194831703057	0.1187662372229055	0.8812337627770944
LYST	Cardiomyocytes	diploid	human	NA19160	-9.716532604933043	0.6317099103539832	-18.748316310640583	-18.116606400286603	0.4683181050774754	0.5316818949225245
CEP170	Cardiomyocytes	diploid	human	NA19160	-8.18367330143772	-0.7257038629128125	-16.258738216663136	-16.98444207957595	0.5160162092018669	0.4839837907981332
SRP9	Cardiomyocytes	diploid	human	NA19160	-9.458057515048113	-0.568065343871698	-18.3596588363268	-18.927724180198496	0.4333794050109465	0.5666205949890535
NVL	Cardiomyocytes	diploid	human	NA19160	-9.279887336124336	-0.4341132278431664	-18.084397073357128	-18.51851030120029	0.3521611020687619	0.6478388979312381
SDE2	Cardiomyocytes	diploid	human	NA19160	-10.38124757013872	-0.4035567563622494	-19.68980127604425	-20.0933580324065	0.3320598841280208	0.6679401158719791
DEGS1	Cardiomyocytes	diploid	human	NA19160	-10.54017328991466	-0.2152884013776415	-19.902524020598204	-20.117812421975845	0.1936911339461844	0.8063088660538156
FBXO28	Cardiomyocytes	diploid	human	NA19160	-9.22760888408949	-0.4863978647353272	-18.002491129740783	-18.48888899447611	0.3851628633707966	0.6148371366292034
ARF1	Cardiomyocytes	diploid	human	NA19160	-9.382800160676672	-0.6565426158289399	-18.244123172389617	-18.90066578821856	0.481358619229914	0.518641380770086
CDC42BPA	Cardiomyocytes	diploid	human	NA19160	-7.68913910391541	-0.7042919669652932	-15.360754829588762	-16.065046796554054	0.5055414566703408	0.4944585433296592
PARP1	Cardiomyocytes	diploid	human	NA19160	-8.694394445564946	-0.2429530340914213	-17.137575085915095	-17.380528120006517	0.2156916513392416	0.7843083486607584
LBR	Cardiomyocytes	diploid	human	NA19160	-9.452601573987687	0.03484635990392	-18.3513188392039	-18.31647247929998	0.0342462166362279	0.965753783363772
PLEKHA6	Cardiomyocytes	diploid	human	NA19160	-9.350288527589417	1.4021811157314907	-18.1938798096524	-16.791698693920903	0.7539403064383507	0.2460596935616493
ZMYM4	Cardiomyocytes	diploid	human	NA19160	-8.430831466065356	-0.8063279668416997	-16.690200861053615	-17.496528827895315	0.553505397338014	0.4464946026619861
NEK7	Cardiomyocytes	diploid	human	NA19160	-8.686968457490833	-0.1275284829605319	-17.125149973569034	-17.252678456529566	0.1197316571713201	0.8802683428286798
RABGAP1L	Cardiomyocytes	diploid	human	NA19160	-7.906856598829559	-0.3484382283287601	-15.76178778641786	-16.110226014746623	0.2942104885249311	0.7057895114750689
ASTN1	Cardiomyocytes	diploid	human	NA19160	-10.656021840340031	0.8009925590596046	-20.054578269830188	-19.253585710770583	0.5511168001565753	0.4488831998434247
PTPN14	Cardiomyocytes	diploid	human	NA19160	-8.45125516559144	0.6131275720407637	-16.725337720132547	-16.112210148091783	0.4583458452307679	0.5416541547692322
UHMK1	Cardiomyocytes	diploid	human	NA19160	-10.277626491872258	0.0737002241677018	-19.548531938846743	-19.47483171467904	0.0710498710967937	0.9289501289032064
DNAI4	Cardiomyocytes	diploid	human	NA19160	-9.964760322154548	0.2623276514026786	-19.1096738239994	-18.84734617259672	0.2307410663576316	0.7692589336423684
GGPS1	Cardiomyocytes	diploid	human	NA19160	-10.087489484370856	-0.6371038055500833	-19.284032512263387	-19.92113631781347	0.4711782209792673	0.5288217790207327
HNRNPU	Cardiomyocytes	diploid	human	NA19160	-7.055112915245791	-0.7369417415129025	-14.14183032456097	-14.878772066073871	0.5214247133111328	0.4785752866888672
AHCTF1	Cardiomyocytes	diploid	human	NA19160	-8.762190547677402	-0.2572029920628296	-17.250528910457646	-17.507731902520476	0.2267887579110488	0.7732112420889511
DDAH1	Cardiomyocytes	diploid	human	NA19160	-10.021516804573178	1.5050227291598333	-19.190660547133387	-17.685637817973554	0.7779877523772596	0.2220122476227404
HS2ST1	Cardiomyocytes	diploid	human	NA19160	-8.830975276946058	-0.1584980515536643	-17.36424166421894	-17.522739715772605	0.1465753733585995	0.8534246266414004
MIA3	Cardiomyocytes	diploid	human	NA19160	-8.513986552472888	-0.4656449931200192	-16.832767392969032	-17.29841238608905	0.3722699070025693	0.6277300929974307
DISP1	Cardiomyocytes	diploid	human	NA19160	-8.441139526353687	-0.1478385737128462	-16.707944669116873	-16.85578324282972	0.1374296547677315	0.8625703452322685
OBSCN	Cardiomyocytes	diploid	human	NA19160	-8.364222244320066	-0.1114399946644511	-16.575058509702835	-16.686498504367286	0.1054549327302423	0.8945450672697577
ENAH	Cardiomyocytes	diploid	human	NA19160	-7.212103600232238	-0.5644100954101711	-14.45072754770138	-15.01513764311155	0.4313044760726711	0.5686955239273289
DIPK1A	Cardiomyocytes	diploid	human	NA19160	-10.8537926086776	0.0849272609203417	-20.30829354436781	-20.223366283447472	0.0814209014303494	0.9185790985696508
MOV10	Cardiomyocytes	diploid	human	NA19160	-10.52501857717277	-0.1565904917348035	-19.88244536567103	-20.039035857405832	0.144945861130487	0.855054138869513
SLC16A1	Cardiomyocytes	diploid	human	NA19160	-8.802786812007907	0.6415241044943158	-17.3177495697789	-16.676225465284585	0.4735106125989292	0.5264893874010709
FMN2	Cardiomyocytes	diploid	human	NA19160	-9.899328026137422	0.8049010677014224	-19.01555156230469	-18.210650494603268	0.5528678398163718	0.4471321601836282
DRAM2	Cardiomyocytes	diploid	human	NA19160	-10.180227529522686	-0.3366630807946791	-19.413894297873323	-19.750557378668	0.2858505899741966	0.7141494100258033
MFSD14A	Cardiomyocytes	diploid	human	NA19160	-9.953617396525663	-0.2186489213891462	-19.093702275728905	-19.31235119711805	0.1963962032605138	0.8036037967394862
SASS6	Cardiomyocytes	diploid	human	NA19160	-10.417209429240549	-0.2897536335217054	-19.73835444729888	-20.028108080820587	0.2515520626511214	0.7484479373488786
ZFYVE9	Cardiomyocytes	diploid	human	NA19160	-9.094837523981438	-0.3252559358320149	-17.79215209113576	-18.117408026967773	0.2776575433354456	0.7223424566645545
ODR4	Cardiomyocytes	diploid	human	NA19160	-9.018244337190188	-0.6093173110746797	-17.66929554843	-18.27861285950468	0.4562780646576158	0.5437219353423842
SSBP3	Cardiomyocytes	diploid	human	NA19160	-8.653225870274975	-0.0780539290176669	-17.068560774514534	-17.1466147035322	0.0750854545343302	0.9249145454656696
SKI	Cardiomyocytes	diploid	human	NA19160	-10.31678651259806	-0.2811808842135371	-19.60215847891825	-19.88333936313179	0.2451082248752749	0.754891775124725
EYA3	Cardiomyocytes	diploid	human	NA19160	-9.60099471648116	-0.4629248440963422	-18.576148487966137	-19.03907333206248	0.3705600631422071	0.6294399368577929
WASF2	Cardiomyocytes	diploid	human	NA19160	-9.601943476061631	-0.4735888709247362	-18.57757255267683	-19.051161423601567	0.3772367639837066	0.6227632360162935
PPP1R15B	Cardiomyocytes	diploid	human	NA19160	-10.010132747098128	-0.2591440719428419	-19.174465289077485	-19.433609361020327	0.2282881669888822	0.7717118330111178
ELK4	Cardiomyocytes	diploid	human	NA19160	-9.814811361734003	-0.670102749996076	-18.89277888259804	-19.56288163259411	0.4883439975667121	0.5116560024332878
NDUFS2	Cardiomyocytes	diploid	human	NA19160	-10.203858049909392	-0.050479221188546	-19.446724314179644	-19.49720353536819	0.0492263155858003	0.9507736844141996
CACHD1	Cardiomyocytes	diploid	human	NA19160	-8.494988555925284	0.7972155647474752	-16.800311216894933	-16.003095652147458	0.5494181650156726	0.4505818349843274
EPB41	Cardiomyocytes	diploid	human	NA19160	-8.7903772859673	-0.3464818300552075	-17.297234529110785	-17.643716359165992	0.2928283315592889	0.7071716684407111
TNNI1	Cardiomyocytes	diploid	human	NA19160	-10.82956350137195	0.581380286700977	-20.27760814812068	-19.696227861419697	0.4408739205924073	0.5591260794075927
CSRP1	Cardiomyocytes	diploid	human	NA19160	-10.660973457794906	1.0425462960896787	-20.06102084541877	-19.01847454932909	0.6474441734541052	0.3525558265458947
PSMD4	Cardiomyocytes	diploid	human	NA19160	-10.28647598639282	-0.2607075129216624	-19.56067597879809	-19.82138349171976	0.2294937502177688	0.7705062497822313
THEM4	Cardiomyocytes	diploid	human	NA19160	-10.420104903457538	-0.274814196521664	-19.74225307569975	-20.01706727222141	0.2402867325203486	0.7597132674796514
GPBP1L1	Cardiomyocytes	diploid	human	NA19160	-8.906243677169412	-0.4119211396459157	-17.487647918815306	-17.89956905846122	0.3376234907614129	0.662376509238587
EFCAB14	Cardiomyocytes	diploid	human	NA19160	-10.001818537084382	-0.155435064752485	-19.16262179246263	-19.318056857215115	0.14395733753365	0.85604266246635
DFFA	Cardiomyocytes	diploid	human	NA19160	-10.169960002286258	-0.4057082921691624	-19.3995966581852	-19.80530495035436	0.333495436329434	0.6665045636705659
BSDC1	Cardiomyocytes	diploid	human	NA19160	-10.277582549412909	-0.0654497005677077	-19.548471600265	-19.613921300832708	0.0633538416552016	0.9366461583447984
ZBTB8A	Cardiomyocytes	diploid	human	NA19160	-9.90952249276098	0.3943226901586635	-19.03026921523352	-18.635946525074857	0.3258635160708496	0.6741364839291504
ZNF362	Cardiomyocytes	diploid	human	NA19160	-10.416920733743712	0.2468905436674334	-19.737965644628584	-19.49107510096115	0.2187738009936185	0.7812261990063815
CHTOP	Cardiomyocytes	diploid	human	NA19160	-9.89016001268438	-0.4452487239973556	-19.0022990069889	-19.44754773098625	0.3593350925230049	0.6406649074769952
SHC1	Cardiomyocytes	diploid	human	NA19160	-9.621139345986249	-0.0913650666417744	-18.60634852027771	-18.697713586919484	0.0873155405771329	0.912684459422867
ADAR	Cardiomyocytes	diploid	human	NA19160	-8.625706498757008	-0.4282208792904285	-17.022249049658615	-17.450469928949044	0.3483325409450555	0.6516674590549445
UBE2Q1	Cardiomyocytes	diploid	human	NA19160	-10.297571239055204	-0.0896451316198501	-19.575880920156862	-19.66552605177672	0.0857444318962852	0.9142555681037148
FDPS	Cardiomyocytes	diploid	human	NA19160	-9.75453649108668	-0.1707255947856013	-18.804395807371865	-18.975121402157463	0.1569471201594262	0.8430528798405738
ENTREP3	Cardiomyocytes	diploid	human	NA19160	-11.006739613958333	-0.505572252153403	-20.49943408930143	-21.00500634145484	0.3968396831411868	0.6031603168588132
LMNA	Cardiomyocytes	diploid	human	NA19160	-9.122861756587012	0.1578684186308905	-17.836826167772642	-17.67895774914175	0.1460378599162378	0.8539621400837621
CMPK1	Cardiomyocytes	diploid	human	NA19160	-10.487681694770826	-0.7238314165335034	-19.832792003611736	-20.55662342014524	0.5151091265383416	0.4848908734616584
ZYG11B	Cardiomyocytes	diploid	human	NA19160	-9.98929492371223	-0.4759365038743156	-19.144757376649064	-19.62069388052338	0.3786970686759679	0.6213029313240321
USP24	Cardiomyocytes	diploid	human	NA19160	-8.548757828807744	-0.3781554522567631	-16.891993878483685	-17.27014933074045	0.3148760116828542	0.6851239883171458
PLPP3	Cardiomyocytes	diploid	human	NA19160	-9.597870788715165	1.1309327065129722	-18.57145834664744	-17.440525640134467	0.6772678983335854	0.3227321016664146
NOL9	Cardiomyocytes	diploid	human	NA19160	-10.483667495056576	-0.1888358684890185	-19.82743792900008	-20.01627379748909	0.1720776163046088	0.8279223836953912
PRKAA2	Cardiomyocytes	diploid	human	NA19160	-9.62135083628054	0.2489236175709021	-18.606665171146847	-18.357741553575945	0.2203604781290564	0.7796395218709437
ZSWIM5	Cardiomyocytes	diploid	human	NA19160	-9.719701409798397	0.4554878980042005	-18.75300271556148	-18.29751481755728	0.3658615024479696	0.6341384975520304
GMEB1	Cardiomyocytes	diploid	human	NA19160	-10.304073299903816	-0.2753533954550313	-19.5847805309736	-19.860133926428624	0.2406962586858808	0.759303741314119
SELENON	Cardiomyocytes	diploid	human	NA19160	-10.885535640150172	0.141895950818057	-20.34832710978432	-20.206431158966264	0.1322884635354148	0.8677115364645851
AK4	Cardiomyocytes	diploid	human	NA19160	-10.042317811081276	0.0525106306308238	-19.220189308256263	-19.16767867762544	0.0511557658105765	0.9488442341894237
JAK1	Cardiomyocytes	diploid	human	NA19160	-9.782597951376962	-0.2392216388438015	-18.845628735759828	-19.08485037460363	0.2127596200124655	0.7872403799875346
RAVER2	Cardiomyocytes	diploid	human	NA19160	-9.893205394261471	-0.3875256798832324	-19.00670293262444	-19.39422861250767	0.3212657957874953	0.6787342042125046
LZIC	Cardiomyocytes	diploid	human	NA19160	-10.577778323115371	-0.060998489077722	-19.95215978882041	-20.01315827789813	0.0591753387121237	0.9408246612878765
FBLIM1	Cardiomyocytes	diploid	human	NA19160	-10.643137902304291	-0.0182342524778924	-20.037793184770024	-20.05602743724792	0.0180690143516607	0.9819309856483392
PDPN	Cardiomyocytes	diploid	human	NA19160	-10.69926998184012	1.330937211029209	-20.11069206710118	-18.77975485607197	0.7357704935889992	0.2642295064110008
SDC3	Cardiomyocytes	diploid	human	NA19160	-10.943745752056689	-0.1512915423580416	-20.421245288899307	-20.57253683125735	0.1404029468277547	0.8595970531722452
RBBP4	Cardiomyocytes	diploid	human	NA19160	-8.686797409079187	-0.5307584185618524	-17.124863653683676	-17.655622072245528	0.4118412700166238	0.5881587299833761
KIAA1522	Cardiomyocytes	diploid	human	NA19160	-10.68960424810953	0.0146708110657413	-20.09818161514613	-20.08351080408039	0.0145637190655543	0.9854362809344458
MEGF6	Cardiomyocytes	diploid	human	NA19160	-10.50123317334562	-0.0589526108434483	-19.850844241227595	-19.909796852071043	0.0572485557056842	0.942751444294316
NFIA	Cardiomyocytes	diploid	human	NA19160	-9.616285007139862	1.6151596406117754	-18.59907810476264	-16.98391846415086	0.801141078053244	0.1988589219467559
MYSM1	Cardiomyocytes	diploid	human	NA19160	-9.00380585170336	-0.2392260910117478	-17.64601175185052	-17.885237842862267	0.2127631249310491	0.787236875068951
TM2D1	Cardiomyocytes	diploid	human	NA19160	-10.387525211664368	-0.0833513295096254	-19.698294523685657	-19.781645853195283	0.0799721425031759	0.920027857496824
USP1	Cardiomyocytes	diploid	human	NA19160	-9.974551052074393	-0.289695694936249	-19.123687845268662	-19.413383540204915	0.2515086973800945	0.7484913026199055
FUBP1	Cardiomyocytes	diploid	human	NA19160	-8.05314875395685	-1.0918701038731344	-16.026221543473323	-17.118091647346457	0.6644116785036425	0.3355883214963574
NEXN	Cardiomyocytes	diploid	human	NA19160	-9.65095265606524	0.7465932506730582	-18.65090264238169	-17.904309391708633	0.5260214685787669	0.4739785314212332
SNX7	Cardiomyocytes	diploid	human	NA19160	-10.33881480978012	-0.2657090409859499	-19.632197050854963	-19.89790609184092	0.2333378376806918	0.7666621623193082
NTNG1	Cardiomyocytes	diploid	human	NA19160	-10.688433950587417	1.465058055715584	-20.096665688888628	-18.631607633173044	0.768935423531408	0.231064576468592
EEIG2	Cardiomyocytes	diploid	human	NA19160	-10.19105859779114	0.0806935812470756	-19.428955069299448	-19.348261488052373	0.0775236878165689	0.9224763121834312
ZNF326	Cardiomyocytes	diploid	human	NA19160	-9.04305835674707	-0.7369997835514931	-17.70921905675696	-18.44621884030845	0.521452489990276	0.478547510009724
HFM1	Cardiomyocytes	diploid	human	NA19160	-9.698515559419102	-0.0415330191216013	-18.721634476460107	-18.76316749558171	0.040682341007924	0.959317658992076
KCNT2	Cardiomyocytes	diploid	human	NA19160	-7.670335980476018	-0.3360311588002868	-15.325699241569058	-15.661730400369343	0.2853991606356774	0.7146008393643225
AGL	Cardiomyocytes	diploid	human	NA19160	-9.468218339134	0.1020161469734297	-18.37517575491717	-18.27315960794374	0.0969850294075797	0.9030149705924202
EXTL2	Cardiomyocytes	diploid	human	NA19160	-9.859118429111708	-0.1776744829334192	-18.957309742159943	-19.13498422509336	0.1627850931220501	0.8372149068779499
SLC30A7	Cardiomyocytes	diploid	human	NA19160	-9.451259919954197	-0.1718109536172463	-18.34926711339321	-18.521078067010457	0.1578616386679595	0.8421383613320405
ZNF281	Cardiomyocytes	diploid	human	NA19160	-9.58541928626772	-0.4676468260731461	-18.5527458189355	-19.020392645008645	0.3735252608648177	0.6264747391351824
ARPC5	Cardiomyocytes	diploid	human	NA19160	-9.949576159635129	-0.0986572635067089	-19.08790402693091	-19.18656129043762	0.0939468076927716	0.9060531923072284
ZNF496	Cardiomyocytes	diploid	human	NA19160	-9.717114001635505	-0.2677147711740134	-18.74917629134585	-19.016891062519864	0.2348740140310645	0.7651259859689356
DDR2	Cardiomyocytes	diploid	human	NA19160	-8.552843376006107	1.376813958271569	-16.89893784917516	-15.52212389090359	0.7476186289455087	0.2523813710544912
PEA15	Cardiomyocytes	diploid	human	NA19160	-10.387686573892315	0.0487932597204548	-19.69851273823217	-19.64971947851172	0.0476219957583158	0.952378004241684
NCSTN	Cardiomyocytes	diploid	human	NA19160	-10.094148686328266	-0.0582880542783142	-19.293411636898448	-19.35169969117676	0.0566218358217471	0.9433781641782528
FLVCR1	Cardiomyocytes	diploid	human	NA19160	-9.55320269784135	-0.421047671825825	-18.50419361651945	-18.92524128834528	0.3436411891595712	0.6563588108404288
ATF3	Cardiomyocytes	diploid	human	NA19160	-9.808987175750657	1.9282433079069816	-18.884268664925163	-16.95602535701818	0.8545965967312997	0.1454034032687003
BROX	Cardiomyocytes	diploid	human	NA19160	-10.0839859185599	-0.4153077987198728	-19.2790945636153	-19.69440236233517	0.3398629399109714	0.6601370600890286
KIF26B	Cardiomyocytes	diploid	human	NA19160	-6.886309496124596	1.3604163599960817	-13.804490762270271	-12.444074402274191	0.7434460640828207	0.2565539359171794
CNST	Cardiomyocytes	diploid	human	NA19160	-9.822593221800574	-0.1531609420947858	-18.904139615498323	-19.05730055759311	0.1420083762704371	0.8579916237295628
B3GALNT2	Cardiomyocytes	diploid	human	NA19160	-9.65552206359308	-0.2426279298676874	-18.65771648177337	-18.900344411641058	0.2154366279300347	0.7845633720699652
MAPKAPK2	Cardiomyocytes	diploid	human	NA19160	-9.696775932565616	-0.0545241630021458	-18.71905497587085	-18.773579138873	0.0530643722262176	0.9469356277737824
CAPN2	Cardiomyocytes	diploid	human	NA19160	-9.392740485281616	0.3948045156293389	-18.25944501886952	-17.86464050324018	0.3261882539597427	0.6738117460402573
WDR26	Cardiomyocytes	diploid	human	NA19160	-8.769720062422381	-0.5125302928247281	-17.263020073193818	-17.775550366018546	0.4010219301614106	0.5989780698385894
DISC1	Cardiomyocytes	diploid	human	NA19160	-8.986684709305703	0.2381758955625485	-17.618350762688507	-17.38017486712596	0.211935938069497	0.7880640619305029
H3-3A	Cardiomyocytes	diploid	human	NA19160	-10.226202204558026	-0.3533401696040527	-19.477670054155425	-19.83101022375948	0.2976617613835687	0.7023382386164313
RPRD2	Cardiomyocytes	diploid	human	NA19160	-8.406690795416456	-0.6374515433345279	-16.64856762720802	-17.28601917054255	0.4713620803237968	0.5286379196762032
HIPK1	Cardiomyocytes	diploid	human	NA19160	-10.086012044831197	-0.4555313216292304	-19.2819504822932	-19.737481803922428	0.3658890384424436	0.6341109615575565
YY1AP1	Cardiomyocytes	diploid	human	NA19160	-9.78124880356049	-0.4074907512137678	-18.84364973314361	-19.25114048435738	0.3346823952501244	0.6653176047498757
SLC22A15	Cardiomyocytes	diploid	human	NA19160	-10.479328944509218	0.4153300869320696	-19.821647814356307	-19.40631772742424	0.3398776530218805	0.6601223469781194
ATP1A1	Cardiomyocytes	diploid	human	NA19160	-9.148280645099504	-0.0107700900521229	-17.877218571392635	-17.88798866144476	0.0107123002853244	0.9892876997146756
LMOD1	Cardiomyocytes	diploid	human	NA19160	-10.19742085187387	2.406621717618893	-19.437791542112592	-17.0311698244937	0.9098807709012788	0.0901192290987211
TMEM183A	Cardiomyocytes	diploid	human	NA19160	-10.784461276585269	-0.129724566268134	-20.22019197353893	-20.349916539807065	0.1216626786671055	0.8783373213328945
CCT3	Cardiomyocytes	diploid	human	NA19160	-9.303493582437897	-0.3900642945795135	-18.12121220272184	-18.51127649730136	0.3229866551895114	0.6770133448104886
SSR2	Cardiomyocytes	diploid	human	NA19160	-10.140255918929	-0.2897794042642729	-19.35812115641653	-19.647900560680803	0.2515713504617083	0.7484286495382917
AIM2	Cardiomyocytes	diploid	human	NA19160	-9.831387687326416	0.2841078886180881	-18.91696486798624	-18.632856979368142	0.2473145658659169	0.7526854341340831
ZMYM6	Cardiomyocytes	diploid	human	NA19160	-11.008647191972138	-0.1573197527764946	-20.50179009503556	-20.65910984781205	0.1455691914896028	0.8544308085103972
MEAF6	Cardiomyocytes	diploid	human	NA19160	-10.704207262843337	-0.3005667347642529	-20.11707562080106	-20.41764235556532	0.2596015078093364	0.7403984921906636
RAB4A	Cardiomyocytes	diploid	human	NA19160	-10.04134766895572	-0.5325805588877834	-19.218813929608547	-19.75139448849633	0.4129120019484061	0.5870879980515938
IRF2BP2	Cardiomyocytes	diploid	human	NA19160	-9.665724864373187	-0.6636954029044126	-18.67291651246364	-19.33661191536805	0.4850551147124288	0.5149448852875712
AHCYL1	Cardiomyocytes	diploid	human	NA19160	-9.120415244119709	-0.1087684975062437	-17.83293204189168	-17.941700539397925	0.1030619631426141	0.8969380368573858
CLIC4	Cardiomyocytes	diploid	human	NA19160	-8.829882457071468	-0.1016763441776582	-17.362442042580284	-17.464118386757942	0.0966781302563072	0.9033218697436928
LUZP1	Cardiomyocytes	diploid	human	NA19160	-9.049661099944617	0.0785721179148736	-17.719822660318325	-17.64125054240345	0.0755646108251986	0.9244353891748014
TOR1AIP2	Cardiomyocytes	diploid	human	NA19160	-9.413641335306538	-0.3709616677792446	-18.29160028864876	-18.662561956428004	0.3099296070175444	0.6900703929824554
OTUD3	Cardiomyocytes	diploid	human	NA19160	-10.353782404113936	-0.3187895750621727	-19.652555044097472	-19.971344619159645	0.2729714818577263	0.7270285181422735
LRRN2	Cardiomyocytes	diploid	human	NA19160	-10.683140896532086	0.9120212309322646	-20.08980618120328	-19.17778495027101	0.5982885487015632	0.4017114512984368
LRRC8C	Cardiomyocytes	diploid	human	NA19160	-11.24094373413206	0.5746552547589658	-20.783550599134013	-20.208895344375048	0.4371011079250388	0.5628988920749611
LRRC8D	Cardiomyocytes	diploid	human	NA19160	-9.226655811679464	-0.2495684190752776	-18.00099313111232	-18.2505615501876	0.2208630288254947	0.7791369711745052
CLSTN1	Cardiomyocytes	diploid	human	NA19160	-9.222960356240051	-0.3383741888260125	-17.995183147513764	-18.333557336339776	0.28707153188561	0.71292846811439
SLC25A33	Cardiomyocytes	diploid	human	NA19160	-10.874196294308431	-0.2471129095976963	-20.33404806722313	-20.581160976820826	0.2189474997710456	0.7810525002289544
SPSB1	Cardiomyocytes	diploid	human	NA19160	-10.761674988918532	0.4430910984122569	-20.19103825101224	-19.74794715259998	0.3579512851949518	0.6420487148050483
TMEM51	Cardiomyocytes	diploid	human	NA19160	-10.081754287067278	0.6940099421969953	-19.2759480774974	-18.5819381353004	0.5004311947826199	0.4995688052173801
CAMTA1	Cardiomyocytes	diploid	human	NA19160	-8.198301636045853	-0.287266209382203	-16.284596411171623	-16.571862620553826	0.2496880378355408	0.7503119621644592
CTPS1	Cardiomyocytes	diploid	human	NA19160	-10.25759237903496	-0.1900601147277748	-19.520984692373258	-19.711044807101032	0.1730905769856611	0.8269094230143389
EXOSC10	Cardiomyocytes	diploid	human	NA19160	-9.492650209362589	-0.567094952841913	-18.41240653865983	-18.979501491501743	0.4328292946003418	0.5671707053996582
NEGR1	Cardiomyocytes	diploid	human	NA19160	-10.25195865422246	1.4630974400274788	-19.513224553282413	-18.05012711325493	0.7684819502997153	0.2315180497002847
ALG14	Cardiomyocytes	diploid	human	NA19160	-10.843610129587017	0.3541337943210081	-20.295411279911065	-19.941277485590057	0.298218933247472	0.7017810667525279
GNG12	Cardiomyocytes	diploid	human	NA19160	-10.119090602930768	0.0410388054585232	-19.32846645475248	-19.28742764929396	0.0402081159390161	0.959791884060984
FGGY	Cardiomyocytes	diploid	human	NA19160	-9.282002449654614	0.2292940089190693	-18.08769999695356	-17.858405988034484	0.2049052658061212	0.7950947341938788
DAB1	Cardiomyocytes	diploid	human	NA19160	-8.548684744005929	1.0322182219192424	-16.89186963169503	-15.859651409775788	0.6437840824173022	0.3562159175826977
UQCRH	Cardiomyocytes	diploid	human	NA19160	-10.80488537558232	-0.619267554360814	-20.246239976156986	-20.8655075305178	0.4616614030153432	0.5383385969846568
TOMM20	Cardiomyocytes	diploid	human	NA19160	-8.895435480021108	-0.7242986316390692	-17.469993214720713	-18.194291846359786	0.5153356219638117	0.4846643780361884
AKIRIN1	Cardiomyocytes	diploid	human	NA19160	-9.836093635547847	-0.4082874079005593	-18.92382169738048	-19.33210910528104	0.3352122138989823	0.6647877861010175
ANGEL2	Cardiomyocytes	diploid	human	NA19160	-9.697636748652396	-0.401949772450564	-18.72033145652496	-19.122281228975524	0.3309856522023087	0.6690143477976913
GLMN	Cardiomyocytes	diploid	human	NA19160	-9.334043024194148	-0.4201350529774252	-18.16869917989052	-18.588834232867946	0.3430419103224975	0.6569580896775026
ZBTB8OS	Cardiomyocytes	diploid	human	NA19160	-10.505076957196264	-0.3153994179176571	-19.855958312965683	-20.17135773088334	0.2705025582778681	0.7294974417221318
CLK2	Cardiomyocytes	diploid	human	NA19160	-9.879408608757451	-0.0858784948250852	-18.98673738004092	-19.07261587486601	0.0822942695585547	0.9177057304414452
MTHFR	Cardiomyocytes	diploid	human	NA19160	-10.800476074692956	-0.0339687092560687	-20.24062322273247	-20.27459193198854	0.0333982501478553	0.9666017498521448
JUN	Cardiomyocytes	diploid	human	NA19160	-9.732168042072908	1.271123064468668	-18.77142142323648	-17.50029835876781	0.7194835932012151	0.2805164067987848
ZBTB41	Cardiomyocytes	diploid	human	NA19160	-10.16530540043682	-0.2832768102703653	-19.39310850948802	-19.676385319758385	0.2466887652903272	0.7533112347096727
CTNNBIP1	Cardiomyocytes	diploid	human	NA19160	-10.567470677554962	0.1091472531961486	-19.938581086723723	-19.82943383352757	0.1034016192001733	0.8965983807998267
RCC2	Cardiomyocytes	diploid	human	NA19160	-9.525271695094096	0.0434323216585176	-18.461941200475145	-18.418508878816628	0.0425026462689496	0.9574973537310504
RCC1	Cardiomyocytes	diploid	human	NA19160	-10.711347321038572	0.3968904851750848	-20.126299056225047	-19.72940857104996	0.3275923397922758	0.6724076602077241
MIGA1	Cardiomyocytes	diploid	human	NA19160	-10.167398180932414	-0.1964018872289478	-19.39602618769141	-19.592428074920363	0.1783180551668887	0.8216819448331114
ZNF678	Cardiomyocytes	diploid	human	NA19160	-9.376451388522474	-0.4417757886984398	-18.234327506209954	-18.6761032949084	0.3571062366551789	0.6428937633448212
FAM89A	Cardiomyocytes	diploid	human	NA19160	-9.854561375136983	0.9836241239588756	-18.95068976411357	-17.96706564015469	0.6260466133492752	0.3739533866507248
ACBD3	Cardiomyocytes	diploid	human	NA19160	-8.864529695097929	-0.3115821930012395	-17.419388118998793	-17.730970312000036	0.267712580869	0.732287419131
SELENOF	Cardiomyocytes	diploid	human	NA19160	-9.703777335714602	-0.6189477723146446	-18.729433100617527	-19.34838087293217	0.4614892244689308	0.5385107755310692
SF3A3	Cardiomyocytes	diploid	human	NA19160	-9.659313135035344	-0.4556233937117185	-18.66336668023631	-19.11899007394803	0.3659474196715208	0.6340525803284792
SLC35F3	Cardiomyocytes	diploid	human	NA19160	-9.51614680138312	1.7501413598271078	-18.448105617535862	-16.697964257708758	0.8262506194680111	0.173749380531989
LIN9	Cardiomyocytes	diploid	human	NA19160	-9.899817741733804	-0.1635638908314761	-19.01625900930149	-19.17982290013296	0.1508877532189707	0.8491122467810293
KIRREL1	Cardiomyocytes	diploid	human	NA19160	-8.912934965514202	0.3125509901611991	-17.498566767010832	-17.186015776849633	0.268421675301131	0.731578324698869
ST6GALNAC3	Cardiomyocytes	diploid	human	NA19160	-7.237701761485631	1.468318776836364	-14.500652983360135	-13.032334206523773	0.7696876336359986	0.2303123663640014
PTP4A2	Cardiomyocytes	diploid	human	NA19160	-9.335076182212095	-0.4623052417205571	-18.170302067060963	-18.63260730878152	0.3701699398137264	0.6298300601862735
ZBTB40	Cardiomyocytes	diploid	human	NA19160	-10.049573436598662	-0.1108496191041937	-19.23047002691354	-19.34131964601773	0.1049266592604483	0.8950733407395517
FAF1	Cardiomyocytes	diploid	human	NA19160	-8.235330735517104	-0.557315356748223	-16.34987111387683	-16.907186470625053	0.4272553833090488	0.5727446166909512
ZBTB37	Cardiomyocytes	diploid	human	NA19160	-10.18708364611186	0.0485610709314913	-19.423430412798226	-19.37486934186673	0.0474008385887613	0.9525991614112388
SMYD3	Cardiomyocytes	diploid	human	NA19160	-7.209295349469443	0.0800841294477053	-14.445242927096846	-14.36515879764914	0.0769613116150452	0.9230386883849548
ROR1	Cardiomyocytes	diploid	human	NA19160	-7.408805187576924	0.7879446769572255	-14.83118298309228	-14.043238306135054	0.5452214477947068	0.4547785522052931
PBX1	Cardiomyocytes	diploid	human	NA19160	-7.463783862971306	0.6098067778200668	-14.936213201632931	-14.326406423812864	0.4565441333425047	0.5434558666574952
DNAH14	Cardiomyocytes	diploid	human	NA19160	-7.310149396821844	-0.6343072656649779	-14.641279844997111	-15.275587110662087	0.4696972799920124	0.5303027200079876
RNPC3	Cardiomyocytes	diploid	human	NA19160	-9.992237348910711	-0.3989998306238326	-19.148957289694472	-19.547957120318305	0.3290091849967111	0.6709908150032888
POLR3C	Cardiomyocytes	diploid	human	NA19160	-9.685431237032502	-0.2108551143275469	-18.702219145636832	-18.91307425996438	0.1901085999587669	0.809891400041233
CCDC30	Cardiomyocytes	diploid	human	NA19160	-10.104626157072142	0.2652364479024741	-19.30815161078091	-19.04291516287844	0.2329754328171461	0.767024567182854
RNF220	Cardiomyocytes	diploid	human	NA19160	-9.84145049448836	1.076979900310942	-18.93162184368402	-17.85464194337308	0.6593773117276185	0.3406226882723815
FYB2	Cardiomyocytes	diploid	human	NA19160	-10.701797438177332	1.1095385102471766	-20.113960464487253	-19.00442195424008	0.6702889157423786	0.3297110842576214
SRSF10	Cardiomyocytes	diploid	human	NA19160	-9.24566722567154	-0.5713570631045108	-18.03084200393028	-18.6021990670348	0.4352414945019088	0.5647585054980911
DPYD	Cardiomyocytes	diploid	human	NA19160	-9.68221689705297	1.333500548641091	-18.69744455511209	-17.363944006471	0.7364469356758382	0.2635530643241617
MTF1	Cardiomyocytes	diploid	human	NA19160	-11.053473494426486	-0.2661291576813731	-20.55695597074433	-20.8230851284257	0.2336598576071213	0.7663401423928786
BTBD8	Cardiomyocytes	diploid	human	NA19160	-10.942213986667928	0.2651582922240224	-20.41933469729643	-20.15417640507241	0.232915483149036	0.767084516850964
PNRC2	Cardiomyocytes	diploid	human	NA19160	-10.155742776801524	-0.6839726325631049	-19.379766111100096	-20.0637387436632	0.4953916184173773	0.5046083815826227
KAZN	Cardiomyocytes	diploid	human	NA19160	-7.931361633707188	1.1544539394579925	-15.806364582005177	-14.651910642547184	0.6847703756264092	0.3152296243735908
STK40	Cardiomyocytes	diploid	human	NA19160	-10.704581345243438	-0.3480690448623278	-20.11755909493069	-20.46562813979302	0.2939498746022976	0.7060501253977024
CD55	Cardiomyocytes	diploid	human	NA19160	-10.579705781450537	0.259281210170915	-19.95469668249145	-19.695415472320533	0.228393990925825	0.771606009074175
ZNF124	Cardiomyocytes	diploid	human	NA19160	-8.75321971468632	0.1765838120603113	-17.235632664121106	-17.059048852060794	0.1618714690675817	0.8381285309324182
ESRRG	Cardiomyocytes	diploid	human	NA19160	-9.29374541774152	1.8956638789819849	-18.106022221139064	-16.21035834215708	0.8497814250188747	0.1502185749811253
GDAP2	Cardiomyocytes	diploid	human	NA19160	-9.77903582841467	-0.4435270011721925	-18.84040287684249	-19.28392987801468	0.3582310950123819	0.6417689049876181
ZMYM1	Cardiomyocytes	diploid	human	NA19160	-10.389557022448072	-0.4563023189492625	-19.701041837580515	-20.157344156529778	0.3663777478733677	0.6336222521266323
LRRC8B	Cardiomyocytes	diploid	human	NA19160	-10.097332559173466	0.1581971370838744	-19.297892986143644	-19.13969584905977	0.1463185268970978	0.8536814731029022
DDI2	Cardiomyocytes	diploid	human	NA19160	-10.312277217739677	-0.3972456289810396	-19.59599812996393	-19.99324375894497	0.3278310988084728	0.6721689011915273
TRIM33	Cardiomyocytes	diploid	human	NA19160	-8.575828701038901	-0.8116556497988513	-16.9379458623404	-17.74960151213925	0.5558778535640874	0.4441221464359126
CDC42SE1	Cardiomyocytes	diploid	human	NA19160	-10.328019403558168	-0.3450400884116079	-19.61748751445408	-19.96252760286568	0.2918080373921629	0.7081919626078371
S100A10	Cardiomyocytes	diploid	human	NA19160	-10.439772793275209	0.5101981405840341	-19.768693066522225	-19.25849492593819	0.3996233919455728	0.6003766080544272
DNM3	Cardiomyocytes	diploid	human	NA19160	-9.913148102440628	0.6538251703973507	-19.035498735676114	-18.381673565278764	0.4799473228871851	0.5200526771128149
MPZL1	Cardiomyocytes	diploid	human	NA19160	-8.166517959895833	1.0700359464714977	-16.228361535304938	-15.15832558883344	0.6570038123055818	0.3429961876944182
MIER1	Cardiomyocytes	diploid	human	NA19160	-9.298282730951357	-0.4459395641905672	-18.11309468005254	-18.559034244243108	0.3597775367447475	0.6402224632552524
MAN1A2	Cardiomyocytes	diploid	human	NA19160	-8.474025800820518	-0.5825334625725346	-16.7644192496509	-17.346952712223434	0.4415183196721927	0.5584816803278073
SZT2	Cardiomyocytes	diploid	human	NA19160	-10.176433394757858	-0.2139175251761997	-19.408613247372084	-19.622530772548284	0.192585026315612	0.807414973684388
YTHDF2	Cardiomyocytes	diploid	human	NA19160	-9.065332379020452	-0.7576255307462603	-17.74495677882387	-18.50258230957013	0.5312217940180168	0.4687782059819831
ARMH1	Cardiomyocytes	diploid	human	NA19160	-11.087868727751887	-0.0649654513808359	-20.599027145464248	-20.663992596845084	0.0629001616764216	0.9370998383235783
MDM4	Cardiomyocytes	diploid	human	NA19160	-9.039923209884952	-0.5155512662310892	-17.704181315401033	-18.219732581632123	0.4028286965107521	0.5971713034892477
RYR2	Cardiomyocytes	diploid	human	NA19160	-8.666291495594326	2.073510935663881	-17.090498485056152	-15.01698754939227	0.8742564716404102	0.1257435283595898
IPO9	Cardiomyocytes	diploid	human	NA19160	-8.5781813072082	-0.3994292319964395	-16.94193279543151	-17.341362027427948	0.329297247522032	0.670702752477968
COLGALT2	Cardiomyocytes	diploid	human	NA19160	-10.360499607036598	0.5661073696346114	-19.66167759548997	-19.095570225855354	0.4322688896583086	0.5677311103416914
MTOR	Cardiomyocytes	diploid	human	NA19160	-9.384224173812758	0.0245756579408187	-18.246319268462493	-18.22174361052168	0.0242761351326689	0.9757238648673312
FOXJ3	Cardiomyocytes	diploid	human	NA19160	-8.513049121638401	-0.4434487693720399	-16.831167486861116	-17.274616256233156	0.3581808863117298	0.6418191136882702
TSEN15	Cardiomyocytes	diploid	human	NA19160	-9.726669329307368	-0.1022649964531474	-18.76330102457626	-18.86556602102941	0.0972097162554269	0.9027902837445732
NOS1AP	Cardiomyocytes	diploid	human	NA19160	-9.323011782811514	0.9193010418810736	-18.151572240434643	-17.23227119855357	0.6012023134267539	0.3987976865732461
SMG5	Cardiomyocytes	diploid	human	NA19160	-9.888104438320656	-0.4268614006121111	-18.99932545002479	-19.426186850636903	0.3474460104560075	0.6525539895439926
EFCAB2	Cardiomyocytes	diploid	human	NA19160	-8.930772830055533	0.0929826843152028	-17.52763323747216	-17.434650553156956	0.0887907216278153	0.9112092783721848
COX20	Cardiomyocytes	diploid	human	NA19160	-10.462039734101776	-0.005785157398133	-19.7985387397893	-19.80432389718744	0.0057684555981075	0.9942315444018924
CHML	Cardiomyocytes	diploid	human	NA19160	-9.608112373084095	-0.3433148419789375	-18.5868277636138	-18.93014260559273	0.2905851771707283	0.7094148228292717
PRDX6-AS1	Cardiomyocytes	diploid	human	NA19160	-9.519403457838962	0.3159271479139605	-18.45304531643043	-18.13711816851647	0.2708874343958229	0.729112565604177
EFCAB7	Cardiomyocytes	diploid	human	NA19160	-10.886094362564949	-0.0571594895840091	-20.349030051074017	-20.406189540658023	0.0555565715355107	0.9444434284644893
INPP5B	Cardiomyocytes	diploid	human	NA19160	-10.38282544787262	-0.0225781975108958	-19.691936744841826	-19.71451494235272	0.0223252175303639	0.977674782469636
PHACTR4	Cardiomyocytes	diploid	human	NA19160	-8.775042774027654	-0.7109916396652701	-17.27184377051253	-17.9828354101778	0.5088430947773496	0.4911569052226505
MACO1	Cardiomyocytes	diploid	human	NA19160	-9.913601060512304	-0.3139574721059901	-19.03615190037144	-19.35010937247743	0.2694499037441477	0.7305500962558523
DENND1B	Cardiomyocytes	diploid	human	NA19160	-9.293297386462552	-0.1470475209490053	-18.105323648919043	-18.25237116986805	0.1367470461580106	0.8632529538419892
SFT2D2	Cardiomyocytes	diploid	human	NA19160	-10.33265004008882	-0.3739781002906782	-19.62379979683092	-19.9977778971216	0.3120080215116543	0.6879919784883457
NRAS	Cardiomyocytes	diploid	human	NA19160	-9.888713623253569	-0.2538864756502902	-19.00020676931396	-19.254093244964253	0.2242201330474604	0.7757798669525396
LEPROT	Cardiomyocytes	diploid	human	NA19160	-10.171438330806993	-0.0961945425225357	-19.4016564746342	-19.497851017156737	0.0917127016225027	0.9082872983774972
CCNL2	Cardiomyocytes	diploid	human	NA19160	-9.521742605154214	-0.5563514452281169	-18.456592099272747	-19.012943544500864	0.4267030420136389	0.573296957986361
CCDC18-AS1	Cardiomyocytes	diploid	human	NA19160	-8.759990978737969	-0.3419213105781118	-17.24687789066734	-17.58879920124545	0.2895958962019502	0.7104041037980496
LAMTOR5-AS1	Cardiomyocytes	diploid	human	NA19160	-10.58565915565427	0.0192203086142122	-19.962527994512925	-19.94330768589872	0.0190367762133273	0.9809632237866728
SLC16A1-AS1	Cardiomyocytes	diploid	human	NA19160	-10.198491599929262	0.1307199960910025	-19.43927794121364	-19.30855794512264	0.1225365668119781	0.8774634331880219
RRAGC-DT	Cardiomyocytes	diploid	human	NA19160	-10.199888481603312	0.1081332602889908	-19.441216749048387	-19.3330834887594	0.1024920137126534	0.8975079862873465
ZRANB2-DT	Cardiomyocytes	diploid	human	NA19160	-10.41149375133288	0.7851378069327773	-19.73065388565424	-18.945516078721464	0.5439431503406145	0.4560568496593856
MIR181A1HG	Cardiomyocytes	diploid	human	NA19160	-9.758622783723531	0.8464021260369172	-18.810409383484355	-17.964007257447438	0.5710445132970969	0.4289554867029029
ACBD6	Cardiomyocytes	diploid	human	NA19160	-8.508089076517129	-0.5192298649645153	-16.822699449847075	-17.34192931481159	0.4050214145737908	0.5949785854262092
WARS2-AS1	Cardiomyocytes	diploid	human	NA19160	-9.576476253676546	0.3327526926924661	-18.539287846032263	-18.2065351533398	0.2830525214165001	0.7169474785834998
ENSG00000231424	Cardiomyocytes	diploid	human	NA19160	-9.641864986272832	1.4856740547925256	-18.637339496860303	-17.151665442067777	0.773650282867688	0.2263497171323119
GAS5	Cardiomyocytes	diploid	human	NA19160	-10.07194809007328	-0.2060195140759972	-19.262110681532707	-19.468130195608705	0.1861828047626265	0.8138171952373736
PKN2-AS1	Cardiomyocytes	diploid	human	NA19160	-10.228725212957643	1.5746764358486978	-19.48115838590428	-17.906481950055575	0.7929254562583826	0.2070745437416174
L1TD1	Cardiomyocytes	diploid	human	NA19160	-8.68358173114833	1.1173299913563428	-17.11947986411665	-16.002149872760306	0.6728478714537438	0.3271521285462562
MEX3A	Cardiomyocytes	diploid	human	NA19160	-8.582294578604737	-0.6127139926796943	-16.948900992024896	-17.56161498470459	0.4581217819207313	0.5418782180792687
OTUD7B	Cardiomyocytes	diploid	human	NA19160	-9.28077413451666	-0.2356713937721722	-18.0857819849064	-18.32145337867857	0.2099597565733845	0.7900402434266155
RBM8A	Cardiomyocytes	diploid	human	NA19160	-9.635478875278366	-0.5520472455779951	-18.62779902538387	-19.179846270961864	0.4242301393320058	0.5757698606679942
RNF115	Cardiomyocytes	diploid	human	NA19160	-8.971727870534693	-0.5691425067647273	-17.59414107100528	-18.16328357777001	0.4339894190890481	0.5660105809109519
TXNIP	Cardiomyocytes	diploid	human	NA19160	-9.577325027820928	0.2853794739791162	-18.540565778109617	-18.2551863041305	0.2482710613836896	0.7517289386163103
SRGAP2	Cardiomyocytes	diploid	human	NA19160	-9.297729261532163	0.4007495368214613	-18.112232177578345	-17.711482640756884	0.3301821952733373	0.6698178047266626
TRABD2B	Cardiomyocytes	diploid	human	NA19160	-9.689202911954034	1.371542039219559	-18.70781911208373	-17.336277072864167	0.746284581381468	0.253715418618532
LIX1L	Cardiomyocytes	diploid	human	NA19160	-10.559573599709736	-0.4947093352261689	-19.928164336576568	-20.422873671802737	0.3902518861611852	0.6097481138388148
ZNF670	Cardiomyocytes	diploid	human	NA19160	-10.032336542032418	0.0054707521667473	-19.2060302757462	-19.200559523579447	0.0054558148539716	0.9945441851460284
TBCE	Cardiomyocytes	diploid	human	NA19160	-10.087623666946236	-0.6041537105262903	-19.284221583917045	-19.88837529444333	0.4534632407151316	0.5465367592848683
ZNF496-DT	Cardiomyocytes	diploid	human	NA19160	-9.925825683634526	0.1179071924988297	-19.053765131933773	-18.935857939434943	0.1112214658980484	0.8887785341019516
CROCCP3	Cardiomyocytes	diploid	human	NA19160	-9.483917625042643	-0.5320655589598929	-18.39911225202661	-18.931177810986508	0.4126095738031919	0.587390426196808
COX15	Cardiomyocytes	diploid	human	NA19160	-10.643294958536892	-0.3901797171811517	-20.037997985272764	-20.42817770245392	0.3230647933215732	0.6769352066784268
ZMYND11	Cardiomyocytes	diploid	human	NA19160	-8.726071931674662	-0.1938781304794226	-17.190460527723587	-17.38433865820301	0.1762417108207039	0.823758289179296
ZRANB1	Cardiomyocytes	diploid	human	NA19160	-9.618092122176694	-0.6203552984601827	-18.601785168460648	-19.22214046692083	0.4622466592854428	0.5377533407145572
ZDHHC6	Cardiomyocytes	diploid	human	NA19160	-10.74294997921436	-0.2259054135277871	-20.16700720764136	-20.39291262116915	0.2022064414247236	0.7977935585752763
VIM	Cardiomyocytes	diploid	human	NA19160	-7.370987126968989	0.4524001573540753	-14.758604287775086	-14.30620413042101	0.3639004211341254	0.6360995788658745
VCL	Cardiomyocytes	diploid	human	NA19160	-8.544928668551234	0.2614599547372264	-16.885482808704765	-16.62402285396754	0.2300732932756997	0.7699267067243004
WDR37	Cardiomyocytes	diploid	human	NA19160	-9.904730561067606	0.510351468940879	-19.0233535973576	-18.513002128416723	0.3997154396474321	0.6002845603525678
CELF2	Cardiomyocytes	diploid	human	NA19160	-8.913174119404394	-0.0026961440439237	-17.498956861767184	-17.501653005811107	0.0026925127118355	0.9973074872881644
GDI2	Cardiomyocytes	diploid	human	NA19160	-8.3387765524232	-0.8108206504225386	-16.530850997685878	-17.341671648108417	0.555506856979404	0.444493143020596
ALDH18A1	Cardiomyocytes	diploid	human	NA19160	-9.946597187517938	-0.5064513239651519	-19.083627907455178	-19.59007923142033	0.3973696713907078	0.6026303286092922
CCAR1	Cardiomyocytes	diploid	human	NA19160	-8.265841181491599	-1.0622960273201305	-16.40345994646639	-17.46575597378652	0.654338749161469	0.345661250838531
WAPL	Cardiomyocytes	diploid	human	NA19160	-8.989777319702135	-0.5240433064079895	-17.623351298703707	-18.147394605111696	0.4078784276061659	0.5921215723938341
OAT	Cardiomyocytes	diploid	human	NA19160	-10.9540503122198	-0.0241726506831342	-20.4340867743217	-20.45825942500484	0.0238828320869636	0.9761171679130364
SLK	Cardiomyocytes	diploid	human	NA19160	-8.979190790623212	-0.3358733888610211	-17.606226116592513	-17.942099505453534	0.2852864092104928	0.7147135907895072
SEC61A2	Cardiomyocytes	diploid	human	NA19160	-10.632924048628848	-0.0200393311017137	-20.024464358512148	-20.04450368961386	0.019839878228822	0.980160121771178
FAM107B	Cardiomyocytes	diploid	human	NA19160	-9.317787451428384	1.332248191789052	-18.143452993058848	-16.811204801269795	0.7361166664255429	0.2638833335744571
FGFR2	Cardiomyocytes	diploid	human	NA19160	-7.771035523240358	1.2522961576281588	-15.512658660331738	-14.26036250270358	0.7141523086170406	0.2858476913829594
PFKP	Cardiomyocytes	diploid	human	NA19160	-9.63885092814981	0.9140889088905944	-18.63283763349167	-17.718748724601074	0.5991183004896609	0.4008816995103391
IDI1	Cardiomyocytes	diploid	human	NA19160	-9.96074782378846	0.6816957446051788	-19.103925273549944	-18.422229528944765	0.4942413726764723	0.5057586273235277
KLF6	Cardiomyocytes	diploid	human	NA19160	-9.634744045737971	0.2688250715612881	-18.62670073887111	-18.357875667309827	0.2357230622730806	0.7642769377269195
INPP5A	Cardiomyocytes	diploid	human	NA19160	-10.113778309411211	-0.179236899806984	-19.321010107801627	-19.50024700760861	0.1640921504692361	0.8359078495307639
UBE2D1	Cardiomyocytes	diploid	human	NA19160	-10.69378895638528	-0.1590067314779731	-20.10360009173197	-20.262606823209943	0.1470093829377442	0.8529906170622558
RHOBTB1	Cardiomyocytes	diploid	human	NA19160	-9.956991878002285	0.2436873833181002	-19.098541517437766	-18.854854134119662	0.2162673961438091	0.7837326038561909
ZNF37A	Cardiomyocytes	diploid	human	NA19160	-9.85027585875262	-0.2762473035798578	-18.944460662773025	-19.220707966352883	0.241374703190748	0.7586252968092521
SEC31B	Cardiomyocytes	diploid	human	NA19160	-10.598007172383902	-0.2656219092755947	-19.978749715499934	-20.24437162477553	0.2332710341849151	0.7667289658150849
NT5C2	Cardiomyocytes	diploid	human	NA19160	-9.216361776799472	-0.0099295111845272	-17.984802459398082	-17.99473197058261	0.0098803763511171	0.9901196236488828
TM9SF3	Cardiomyocytes	diploid	human	NA19160	-8.656211669078726	-0.5307761488350842	-17.073576896233025	-17.60435304506811	0.4118516981391631	0.5881483018608369
ITGA8	Cardiomyocytes	diploid	human	NA19160	-8.96530259851952	1.6062535799319484	-17.58372789947536	-15.977474319543411	0.7993621184250622	0.2006378815749377
NEBL	Cardiomyocytes	diploid	human	NA19160	-8.368125911688571	0.956262673594507	-16.58182962832773	-15.62556695473322	0.6156734409482832	0.3843265590517169
MLLT10	Cardiomyocytes	diploid	human	NA19160	-8.15926206546619	-0.4919517223530505	-16.21549689624885	-16.7074486186019	0.3885681163875109	0.6114318836124891
SAR1A	Cardiomyocytes	diploid	human	NA19160	-9.538158508371286	-0.584703282201911	-18.48145396040256	-19.06615724260447	0.4427288104365765	0.5572711895634235
SEPHS1	Cardiomyocytes	diploid	human	NA19160	-10.191609047002787	0.0145017939049479	-19.42971988530952	-19.415218091404576	0.014397149347034	0.985602850652966
DHX32	Cardiomyocytes	diploid	human	NA19160	-9.824676825428073	-0.3953877223302662	-18.90717952379329	-19.302567246123555	0.3265811109156571	0.6734188890843429
CWF19L1	Cardiomyocytes	diploid	human	NA19160	-10.57149822535234	-0.3013429970329576	-19.9438891389168	-20.24523213594976	0.2601760282045274	0.7398239717954724
BTAF1	Cardiomyocytes	diploid	human	NA19160	-8.642920743090036	-0.5369012642618144	-17.051235281709623	-17.588136545971437	0.4154431640759655	0.5845568359240345
IKZF5	Cardiomyocytes	diploid	human	NA19160	-10.380705689375224	-0.2764094446831429	-19.68906779664234	-19.965477241325484	0.2414976975618616	0.7585023024381384
SORBS1	Cardiomyocytes	diploid	human	NA19160	-9.75477281569052	0.4532730885470926	-18.80474367954348	-18.35147059099638	0.3644554500121275	0.6355445499878725
BAMBI	Cardiomyocytes	diploid	human	NA19160	-9.63195287922813	0.564678600695263	-18.622528091889905	-18.05784949119464	0.4314571533282114	0.5685428466717886
MYO3A	Cardiomyocytes	diploid	human	NA19160	-10.668312792699606	0.8255012230211314	-20.070561564264413	-19.24506034124328	0.5619846059634483	0.4380153940365517
WAC	Cardiomyocytes	diploid	human	NA19160	-7.986494867348684	-0.5866787259525523	-15.906241629375018	-16.49292035532757	0.4438285816996341	0.5561714183003659
CREM	Cardiomyocytes	diploid	human	NA19160	-9.9322929008681	-0.2759529021694434	-19.063071666853634	-19.33902456902308	0.2411513299543066	0.7588486700456933
SIRT1	Cardiomyocytes	diploid	human	NA19160	-10.055912097392778	-0.4377272153804271	-19.239443323329404	-19.67717053870983	0.3544981581825316	0.6455018418174684
HNRNPH3	Cardiomyocytes	diploid	human	NA19160	-8.676062817233344	-0.7682850305694053	-17.106883830109084	-17.87516886067849	0.536192197152719	0.4638078028472809
SCD	Cardiomyocytes	diploid	human	NA19160	-8.284131296913145	0.1746755593027771	-16.435500489850302	-16.260824930547525	0.1602705810235429	0.8397294189764571
ABLIM1	Cardiomyocytes	diploid	human	NA19160	-9.375168124524308	0.5513205238011807	-18.23234660280297	-17.68102607900179	0.4238115627598915	0.5761884372401085
RAB18	Cardiomyocytes	diploid	human	NA19160	-9.446742215170502	-0.3347045617662694	-18.34235590606286	-18.67706046782913	0.2844505442049179	0.7155494557950821
NRP1	Cardiomyocytes	diploid	human	NA19160	-8.223032825841502	1.4406739829861746	-16.32822117767643	-14.887547194690256	0.7632318727956897	0.2367681272043103
PRTFDC1	Cardiomyocytes	diploid	human	NA19160	-10.927272860745733	0.1402511273311296	-20.40067516032659	-20.26042403299546	0.1308600568039292	0.8691399431960708
MACROH2A2	Cardiomyocytes	diploid	human	NA19160	-8.996288574262357	-0.1462488476417576	-17.63387363257119	-17.78012248021295	0.1360573136675735	0.8639426863324264
CCNJ	Cardiomyocytes	diploid	human	NA19160	-10.663090184185284	-0.6481372426525988	-20.06377351475631	-20.71191075740891	0.4769808723558376	0.5230191276441624
GATA3	Cardiomyocytes	diploid	human	NA19160	-10.492670528644338	0.5154262256351672	-19.83944178311077	-19.324015557475608	0.4027540211864703	0.5972459788135297
ATRNL1	Cardiomyocytes	diploid	human	NA19160	-7.861931133727741	1.022163937582011	-15.679769547954944	-14.657605610372933	0.6401845211128996	0.3598154788871004
DNMBP	Cardiomyocytes	diploid	human	NA19160	-9.804784790489023	-0.1210771383250523	-18.878124215753694	-18.999201354078743	0.1140343849466814	0.8859656150533187
RAB11FIP2	Cardiomyocytes	diploid	human	NA19160	-9.724288372324702	-0.2017005324072264	-18.75978309701449	-18.96148362942172	0.182660341964088	0.817339658035912
ERLIN1	Cardiomyocytes	diploid	human	NA19160	-10.651821782270522	-0.0703870857637057	-20.04910991810561	-20.119497003869323	0.0679670266241215	0.9320329733758784
EIF3A	Cardiomyocytes	diploid	human	NA19160	-7.855135416769992	-0.5870942101383321	-15.667329707411794	-16.254423917550127	0.4440596141300365	0.5559403858699636
TRDMT1	Cardiomyocytes	diploid	human	NA19160	-10.35240653005297	0.10930877749659	-19.65068543356469	-19.54137665606809	0.1035464299308681	0.8964535700691321
DDX50	Cardiomyocytes	diploid	human	NA19160	-9.395618499202728	-0.2940498763331724	-18.263877652513862	-18.557927528847035	0.2547606792883266	0.7452393207116734
MAPK8	Cardiomyocytes	diploid	human	NA19160	-7.864749228006694	-0.6041256854505549	-15.684925624487578	-16.289051309938134	0.4534479237664321	0.5465520762335678
SEC23IP	Cardiomyocytes	diploid	human	NA19160	-9.852944720322306	-0.544159944216034	-18.94834032530034	-19.492500269516373	0.4196709125636186	0.5803290874363813
ATE1	Cardiomyocytes	diploid	human	NA19160	-8.997421457938438	-0.5278171311860297	-17.635703579342948	-18.16352071052897	0.4101087795419688	0.5898912204580312
NSMCE4A	Cardiomyocytes	diploid	human	NA19160	-11.01886644792538	-0.1810367680918645	-20.514399946545083	-20.695436714636948	0.1655953213361074	0.8344046786638926
PLEKHA1	Cardiomyocytes	diploid	human	NA19160	-9.869059747215616	0.2236211164238497	-18.971737749784207	-18.74811663336036	0.200381960874859	0.7996180391251412
UNC5B	Cardiomyocytes	diploid	human	NA19160	-10.230168109951736	0.7231265959925115	-19.4831528059039	-18.760026209911388	0.5147672450221817	0.4852327549778183
MICU1	Cardiomyocytes	diploid	human	NA19160	-9.207482711499075	-0.6609847122258082	-17.970821186221567	-18.63180589844737	0.4836573648339721	0.516342635166028
PPP3CB	Cardiomyocytes	diploid	human	NA19160	-9.488988619290854	-0.6059690841797156	-18.40683397315578	-19.012803057335496	0.4544545091150637	0.5455454908849363
CCSER2	Cardiomyocytes	diploid	human	NA19160	-8.843054981523668	-0.6085860660561337	-17.38411910068833	-17.992705166744464	0.4558803252961824	0.5441196747038176
BMPR1A	Cardiomyocytes	diploid	human	NA19160	-8.59985099768776	-0.3145246335965339	-16.978606941519082	-17.293131575115616	0.2698641261490551	0.7301358738509449
MINPP1	Cardiomyocytes	diploid	human	NA19160	-10.626827968423024	-0.2192571925061842	-20.016499724588968	-20.235756917095152	0.1968848636055586	0.8031151363944413
ACTA2	Cardiomyocytes	diploid	human	NA19160	-9.49752509470685	1.736294395699851	-18.41982168108808	-16.683527285388223	0.823827983662343	0.1761720163376569
LIPA	Cardiomyocytes	diploid	human	NA19160	-10.370573459108448	0.0882446431805199	-19.675342779102625	-19.587098135922105	0.0844631305281111	0.9155368694718888
FBXW4	Cardiomyocytes	diploid	human	NA19160	-10.102645755058408	0.0407673841778901	-19.30536712150316	-19.264599737325263	0.0399475726398045	0.9600524273601956
TNKS2	Cardiomyocytes	diploid	human	NA19160	-9.003929402697889	-0.4699208015361619	-17.646211159919304	-18.116131961455466	0.3749482305375731	0.6250517694624269
GBF1	Cardiomyocytes	diploid	human	NA19160	-8.918847863171523	-0.1658663395679198	-17.508208390774815	-17.674074730342735	0.152840541678322	0.8471594583216779
ARHGAP21	Cardiomyocytes	diploid	human	NA19160	-8.90448006160753	-0.6249863459742642	-17.48476864016542	-18.109754986139684	0.4647312629577941	0.5352687370422059
CPEB3	Cardiomyocytes	diploid	human	NA19160	-10.835356475161724	-0.2196321822751664	-20.28495486299937	-20.50458704527454	0.1971859671061269	0.8028140328938731
SUFU	Cardiomyocytes	diploid	human	NA19160	-9.92507262329424	-0.031204941752147	-19.052680939669223	-19.083885881421374	0.0307230925884439	0.969276907411556
ANKRD26	Cardiomyocytes	diploid	human	NA19160	-8.307051183099148	-0.9517508924042808	-16.47556214631059	-17.42731303871487	0.6139355260103923	0.3860644739896077
ACBD5	Cardiomyocytes	diploid	human	NA19160	-10.255424605264578	-0.5636255887008055	-19.51799941626106	-20.081625004961865	0.4308581555707405	0.5691418444292595
LARP4B	Cardiomyocytes	diploid	human	NA19160	-9.067584006589868	0.0874255564793597	-17.74856419862994	-17.66113864215058	0.0837129192518084	0.9162870807481917
GTPBP4	Cardiomyocytes	diploid	human	NA19160	-9.626096553728654	-0.2084693527192484	-18.61376840568126	-18.822237758400508	0.188174085421983	0.8118259145780171
EDRF1	Cardiomyocytes	diploid	human	NA19160	-9.60430588865414	-0.4039113210201251	-18.58111773611172	-18.985029057131847	0.3322966701062361	0.6677033298937638
BCCIP	Cardiomyocytes	diploid	human	NA19160	-10.058377991399578	-0.6009754253565339	-19.242932102360584	-19.84390752771712	0.4517234276919644	0.5482765723080356
MTPAP	Cardiomyocytes	diploid	human	NA19160	-10.612695026421884	0.080898316218512	-19.99800776259725	-19.917109446378745	0.0777125316458668	0.9222874683541332
SH3PXD2A	Cardiomyocytes	diploid	human	NA19160	-9.152200249358833	0.6058978015445788	-17.883436226505495	-17.277538424960916	0.4544156198088367	0.5455843801911633
PITRM1	Cardiomyocytes	diploid	human	NA19160	-10.396416767711148	-0.1964168345925117	-19.710311478764872	-19.906728313357384	0.1783303370538608	0.8216696629461392
GLRX3	Cardiomyocytes	diploid	human	NA19160	-10.026081609996812	-0.1447985109070089	-19.197147675695813	-19.341946186602826	0.1348033967717987	0.8651966032282012
SORCS1	Cardiomyocytes	diploid	human	NA19160	-9.288434827672004	0.9956712373267464	-18.09773948577784	-17.102068248451086	0.6305246443599111	0.369475355640089
TASOR2	Cardiomyocytes	diploid	human	NA19160	-8.808300103735634	-0.3413039944072658	-17.32685462919929	-17.668158623606555	0.2891572168728494	0.7108427831271505
XPNPEP1	Cardiomyocytes	diploid	human	NA19160	-10.519463389853636	-0.5935421947459253	-19.87507435650664	-20.468616551252563	0.4476327769514688	0.5523672230485311
SMC3	Cardiomyocytes	diploid	human	NA19160	-8.331710053631383	-0.7610509950072811	-16.518552450664448	-17.27960344567173	0.5328248298704671	0.4671751701295329
SHOC2	Cardiomyocytes	diploid	human	NA19160	-9.184788919186854	-0.401716507143206	-17.93501904081307	-18.33673554795628	0.3308295761619877	0.6691704238380123
TFAM	Cardiomyocytes	diploid	human	NA19160	-10.444490046920052	-0.3569150830424234	-19.775023702290422	-20.13193878533285	0.300168077190823	0.6998319228091769
CCDC6	Cardiomyocytes	diploid	human	NA19160	-9.632698917863792	-0.2204944612966528	-18.62364352462132	-18.84413798591797	0.1978779184344155	0.8021220815655845
CUL2	Cardiomyocytes	diploid	human	NA19160	-9.655993000958754	-0.4349293994571326	-18.658418512858187	-19.09334791231532	0.352689634071928	0.647310365928072
CCNY	Cardiomyocytes	diploid	human	NA19160	-8.878126775734014	0.0048531780608983	-17.441674213343045	-17.436821035282147	0.0048414204205836	0.9951585795794164
ZMIZ1	Cardiomyocytes	diploid	human	NA19160	-8.557009594236906	0.6261486280161641	-16.9060156815291	-16.279867053512938	0.4653530347913346	0.5346469652086654
TSPAN14	Cardiomyocytes	diploid	human	NA19160	-9.976023318004088	-0.4712897988271757	-19.125793614399665	-19.59708341322684	0.3758033392623962	0.6241966607376038
TBC1D12	Cardiomyocytes	diploid	human	NA19160	-10.692536786256593	0.0641354296264362	-20.101979094212982	-20.03784366458655	0.0621220255342795	0.9378779744657204
SLF2	Cardiomyocytes	diploid	human	NA19160	-9.37270529049602	0.1069834362068889	-18.228543990353383	-18.12156055414649	0.101459443893082	0.898540556106918
IDE	Cardiomyocytes	diploid	human	NA19160	-9.66032067960998	-0.4563622974241816	-18.66486786373937	-19.12123016116356	0.3664157504300461	0.633584249569954
GPAM	Cardiomyocytes	diploid	human	NA19160	-10.53036069050042	-0.0493541833569112	-19.88952814962929	-19.9388823329862	0.0481560572938639	0.951843942706136
MXI1	Cardiomyocytes	diploid	human	NA19160	-9.449023073616184	-0.0108156677612285	-18.345845657052585	-18.35666132481381	0.010757388724802	0.989242611275198
SMNDC1	Cardiomyocytes	diploid	human	NA19160	-10.435748775127204	-0.1570498390982742	-19.76328943918396	-19.920339278282228	0.1453385378004004	0.8546614621995997
HELLS	Cardiomyocytes	diploid	human	NA19160	-9.02423506358822	0.0793069076665593	-17.67894474540534	-17.59963783773878	0.0762436269776538	0.923756373022346
TCTN3	Cardiomyocytes	diploid	human	NA19160	-10.455173094322214	0.0887351205736628	-19.789344981721328	-19.700609861147665	0.0849120705587079	0.915087929441292
WDR11	Cardiomyocytes	diploid	human	NA19160	-9.50950355506568	-0.4420191727288483	-18.43802291878276	-18.88004209151161	0.3572626876908121	0.6427373123091878
ARMH3	Cardiomyocytes	diploid	human	NA19160	-9.511566304439324	-0.1883705431094142	-18.44115452249816	-18.62952506560757	0.1716922733591598	0.8283077266408402
GOT1	Cardiomyocytes	diploid	human	NA19160	-10.893990608137347	-0.0950721574610612	-20.35895818402756	-20.45403034148862	0.0906926812065188	0.9093073187934811
MASTL	Cardiomyocytes	diploid	human	NA19160	-10.76166938895966	0.4251609481014496	-20.19103107412544	-19.765870126023987	0.3463354294085873	0.6536645705914127
KIAA1217	Cardiomyocytes	diploid	human	NA19160	-7.9239087551137075	1.116242170831118	-15.79281916115183	-14.676576990320712	0.6724917950149245	0.3275082049850754
PLXDC2	Cardiomyocytes	diploid	human	NA19160	-8.112137449549074	1.268151453449084	-16.13170307086411	-14.863551617415023	0.7186487677817148	0.2813512322182851
EPC1	Cardiomyocytes	diploid	human	NA19160	-8.674798556553922	-0.5427186644766094	-17.104764832036118	-17.647483496512727	0.4188338929628961	0.5811661070371039
PRXL2A	Cardiomyocytes	diploid	human	NA19160	-9.766569203403824	-0.1863304048493575	-18.822094660074256	-19.00842506492361	0.1700006861257436	0.8299993138742565
BICC1	Cardiomyocytes	diploid	human	NA19160	-9.937737304171948	1.0979885220644512	-19.07090020813	-17.97291168606555	0.666458679604499	0.3335413203955008
ECD	Cardiomyocytes	diploid	human	NA19160	-9.74191458993477	-0.4919536177297986	-18.785800899173715	-19.27775451690352	0.3885692752801878	0.6114307247198122
P4HA1	Cardiomyocytes	diploid	human	NA19160	-7.9884473108868335	-0.2081744879933076	-15.909768056499631	-16.11794254449294	0.1879346713005143	0.8120653286994858
VPS26A	Cardiomyocytes	diploid	human	NA19160	-10.618838695672636	-0.3138519771467863	-20.006050962829505	-20.31990293997629	0.2693728303261897	0.7306271696738103
OPTN	Cardiomyocytes	diploid	human	NA19160	-10.541772957831554	-0.3332695754320732	-19.904640905302333	-20.237910480734406	0.2834230034372554	0.7165769965627447
TUBGCP2	Cardiomyocytes	diploid	human	NA19160	-10.527428194175526	-0.7224312805350054	-19.8856407987265	-20.608072079261504	0.514429737863783	0.4855702621362169
FBH1	Cardiomyocytes	diploid	human	NA19160	-10.151385749482053	-0.2641228229178268	-19.37368116751481	-19.63780399043264	0.2321207793018648	0.7678792206981352
RBM17	Cardiomyocytes	diploid	human	NA19160	-9.851270419085244	-0.5443200848395514	-18.945906589629743	-19.49022667446929	0.4197638393846479	0.5802361606153521
STAM	Cardiomyocytes	diploid	human	NA19160	-9.924362046509469	0.1219884819695948	-19.051657813289022	-18.92966933131943	0.114841436272837	0.885158563727163
ABI1	Cardiomyocytes	diploid	human	NA19160	-9.442255185876965	-0.4033229634092273	-18.335487806273164	-18.73881076968239	0.3319037061799486	0.6680962938200513
YME1L1	Cardiomyocytes	diploid	human	NA19160	-8.704034549275667	-0.6457419092138111	-17.15368928720078	-17.79943119641459	0.4757265655084272	0.5242734344915728
DNAJC1	Cardiomyocytes	diploid	human	NA19160	-8.500145340454415	-0.169775063700353	-16.809127815391367	-16.97890287909172	0.1561453912168529	0.8438546087831472
ACTR1A	Cardiomyocytes	diploid	human	NA19160	-10.776295383617988	-0.2922629267226604	-20.209755478425137	-20.5020184051478	0.2534277836204276	0.7465722163795724
MYOF	Cardiomyocytes	diploid	human	NA19160	-9.68294065158897	1.2764749484016702	-18.698519792754546	-17.422044844352875	0.7209808742406946	0.2790191257593052
ATAD1	Cardiomyocytes	diploid	human	NA19160	-9.699788250466844	-0.5386801721944252	-18.723521247041724	-19.26220141923615	0.4164821124976776	0.5835178875023224
KIF11	Cardiomyocytes	diploid	human	NA19160	-10.108896094611698	0.5390508769077726	-19.31415271470409	-18.77510183779632	0.4166983852397581	0.5833016147602419
TACC2	Cardiomyocytes	diploid	human	NA19160	-9.69831578854316	0.3781821852719212	-18.72133828736809	-18.343156102096174	0.3148943268680079	0.6851056731319922
ARL3	Cardiomyocytes	diploid	human	NA19160	-10.236624389225714	-0.5715158562569443	-19.49207206724059	-20.063587923497533	0.4353311671654695	0.5646688328345305
KIF20B	Cardiomyocytes	diploid	human	NA19160	-9.3051626106164	0.1213638595588975	-18.123811147853083	-18.002447288294185	0.1142883736872513	0.8857116263127487
EXOC6	Cardiomyocytes	diploid	human	NA19160	-9.714212604282654	-0.138872473110041	-18.74488401426763	-18.88375648737767	0.1296609869911171	0.8703390130088828
PLCE1	Cardiomyocytes	diploid	human	NA19160	-9.712363886649085	1.0523872237270453	-18.742148223121227	-17.68976099939418	0.6508966342603695	0.3491033657396306
ANXA7	Cardiomyocytes	diploid	human	NA19160	-10.60921847526515	-0.2155164574935675	-19.993453151609074	-20.20896960910264	0.1938749966481096	0.8061250033518904
FAM149B1	Cardiomyocytes	diploid	human	NA19160	-9.978626463523431	-0.3419756231912529	-19.12951586775417	-19.471491490945425	0.2896344790574363	0.7103655209425637
ASCC1	Cardiomyocytes	diploid	human	NA19160	-10.271426048218586	-0.3153827835271592	-19.54001433263077	-19.855397116157928	0.2704904234316276	0.7295095765683723
TET1	Cardiomyocytes	diploid	human	NA19160	-8.076584778259026	-0.4098039391554202	-16.06820779924048	-16.4780117383959	0.3362196212789901	0.6637803787210099
DNA2	Cardiomyocytes	diploid	human	NA19160	-10.610696004834184	-0.3286102229692105	-19.995389134402046	-20.323999357371257	0.2800764282612347	0.7199235717387653
USP6NL	Cardiomyocytes	diploid	human	NA19160	-9.540694938461316	-0.4073002218021245	-18.485290835201702	-18.89259105700383	0.3345556206015693	0.6654443793984306
FAM171A1	Cardiomyocytes	diploid	human	NA19160	-9.110658666187888	0.1432224007090461	-17.817391192625678	-17.67416879191663	0.1334386763898635	0.8665613236101365
MINDY3	Cardiomyocytes	diploid	human	NA19160	-9.64864615154299	-0.2010674205148638	-18.64746171429315	-18.84852913480801	0.1821427106645102	0.8178572893354898
RSU1	Cardiomyocytes	diploid	human	NA19160	-9.734770227263205	-0.086994399807267	-18.775262289858144	-18.86225668966541	0.0833177707840637	0.9166822292159362
PARD3	Cardiomyocytes	diploid	human	NA19160	-7.693458653500419	-0.3721943706956879	-15.368798535428276	-15.740992906123964	0.3107797347184257	0.6892202652815743
ZEB1	Cardiomyocytes	diploid	human	NA19160	-8.280689266363217	0.0029381429224597	-16.42947558782102	-16.42653744489856	0.0029338308047832	0.9970661691952168
POLR3A	Cardiomyocytes	diploid	human	NA19160	-10.018706705165698	-0.2181287105841142	-19.18666510407984	-19.40479381466396	0.1959780511282864	0.8040219488717135
HERC4	Cardiomyocytes	diploid	human	NA19160	-8.360843672777055	-0.4802156637198678	-16.569195871605313	-17.04941153532518	0.3813500429328952	0.6186499570671048
LRMDA	Cardiomyocytes	diploid	human	NA19160	-8.521387912947532	1.5362970022825042	-16.84539340379096	-15.309096401508455	0.7848235742104172	0.2151764257895828
CAMK2G	Cardiomyocytes	diploid	human	NA19160	-10.00580151378382	-0.2108144249649762	-19.168297127983628	-19.379111552948604	0.1900756453235008	0.8099243546764993
GLUD1	Cardiomyocytes	diploid	human	NA19160	-10.195128174571376	-0.2014649463330506	-19.4346081470177	-19.63607309335075	0.1824677654395	0.8175322345605
RPP30	Cardiomyocytes	diploid	human	NA19160	-10.78531927963614	-0.1098474559376398	-20.221287820277485	-20.331135276215125	0.104029200101851	0.8959707998981492
FRA10AC1	Cardiomyocytes	diploid	human	NA19160	-9.77922192687886	-0.1716059112632066	-18.84067595441885	-19.01228186568206	0.1576889469319699	0.8423110530680301
ADD3	Cardiomyocytes	diploid	human	NA19160	-8.873869940832325	-0.1162433108016393	-17.434700869954504	-17.550944180756144	0.1097414125869537	0.8902585874130462
DNAJB12	Cardiomyocytes	diploid	human	NA19160	-10.731413280817408	-0.3708355052195209	-20.15216839259177	-20.523003897811293	0.3098425404782231	0.6901574595217768
EIF4EBP2	Cardiomyocytes	diploid	human	NA19160	-9.612773069156123	-0.1719005982694171	-18.59381544513425	-18.76571604340367	0.157937128484761	0.842062871515239
TCF7L2	Cardiomyocytes	diploid	human	NA19160	-8.23562398956494	0.2309120478045622	-16.350387025806743	-16.11947497800218	0.2061907197660028	0.7938092802339972
MKI67	Cardiomyocytes	diploid	human	NA19160	-8.50662332621724	1.586940980498607	-16.820196157186192	-15.233255176687583	0.795449620741832	0.204550379258168
MTG1	Cardiomyocytes	diploid	human	NA19160	-10.585117389494345	-0.0566217043039963	-19.96181561032341	-20.018437314627405	0.0550485271647299	0.94495147283527
PPRC1	Cardiomyocytes	diploid	human	NA19160	-10.801113548368582	-0.2748332407710592	-20.241435490908263	-20.51626873167932	0.2403012005515165	0.7596987994484834
CNNM2	Cardiomyocytes	diploid	human	NA19160	-9.80038644943553	0.2164365939619834	-18.87168967653889	-18.65525308257691	0.1946164005131193	0.8053835994868807
PDCD11	Cardiomyocytes	diploid	human	NA19160	-9.844260221937862	-0.287684839057345	-18.935710931031075	-19.22339577008842	0.2500020749513028	0.7499979250486972
ADAM12	Cardiomyocytes	diploid	human	NA19160	-8.364445557505993	1.80253266752132	-16.57544593600081	-14.772913268479492	0.8351192292042124	0.1648807707957875
MPP7	Cardiomyocytes	diploid	human	NA19160	-10.6678924029096	0.0838785914636765	-20.07001535638973	-19.98613676492606	0.0804571103253252	0.9195428896746748
ITGB1	Cardiomyocytes	diploid	human	NA19160	-8.476186417441214	-0.2892378921797771	-16.76812245055524	-17.057360342735016	0.2511659575509266	0.7488340424490734
PCDH15	Cardiomyocytes	diploid	human	NA19160	-8.941881665404324	1.4095990609523312	-17.545704477529526	-16.136105416577195	0.7557588106452227	0.2442411893547773
ARID5B	Cardiomyocytes	diploid	human	NA19160	-9.743512635569989	0.6389296716531162	-18.7881568464862	-18.14922717483308	0.472142897786783	0.527857102213217
PDCD4	Cardiomyocytes	diploid	human	NA19160	-9.15588134512379	-0.3097537654117133	-17.88927289117294	-18.199026656584653	0.2663724215296052	0.733627578470395
DOCK1	Cardiomyocytes	diploid	human	NA19160	-8.175005247788766	0.1875139853524778	-16.243396791897585	-16.055882806545107	0.1709824760029572	0.8290175239970428
PIP4K2A	Cardiomyocytes	diploid	human	NA19160	-9.358454070355936	0.9405366587130892	-18.206517605679043	-17.265980946965954	0.6095817422320493	0.3904182577679507
ANK3	Cardiomyocytes	diploid	human	NA19160	-7.671294562547214	1.543210278455307	-15.327487990487654	-13.784277712032347	0.7863060180915502	0.2136939819084498
IPMK	Cardiomyocytes	diploid	human	NA19160	-9.959136632023572	-0.3679570975247799	-19.101616125090462	-19.46957322261525	0.3078531241340605	0.6921468758659395
DLG5	Cardiomyocytes	diploid	human	NA19160	-9.44297636196744	0.1985633659040038	-18.3365919357858	-18.1380285698818	0.1800921851055829	0.8199078148944171
DIP2C	Cardiomyocytes	diploid	human	NA19160	-8.313218873213744	-0.2128862151549668	-16.486325687094677	-16.699211902249644	0.1917519016308823	0.8082480983691177
UPF2	Cardiomyocytes	diploid	human	NA19160	-8.816315107926338	-0.6598390322026759	-17.34008095110441	-17.999919983307088	0.4830654623911121	0.516934537608888
CDC123	Cardiomyocytes	diploid	human	NA19160	-10.09413949627256	-0.2327932407074086	-19.29339869898155	-19.52619193968896	0.2076826244299864	0.7923173755700137
CCDC3	Cardiomyocytes	diploid	human	NA19160	-8.973260130850747	1.6896348734118725	-17.596623188900555	-15.906988315488682	0.8154130907214412	0.1845869092785588
FRMD4A	Cardiomyocytes	diploid	human	NA19160	-8.317286797320545	0.03927872371483	-16.49342088589465	-16.45414216217982	0.0385173162297776	0.9614826837702224
VTI1A	Cardiomyocytes	diploid	human	NA19160	-8.639408064976433	-0.0226109445775437	-17.045325003508456	-17.067935948086	0.0223572329874164	0.9776427670125836
FHIP2A	Cardiomyocytes	diploid	human	NA19160	-10.102087197622865	-0.3344649996643766	-19.30458164324872	-19.63904664291309	0.2842791051389478	0.7157208948610522
KIN	Cardiomyocytes	diploid	human	NA19160	-10.625175847707082	-0.2640679466491348	-20.014339990134825	-20.27840793678396	0.2320786397992081	0.7679213602007919
CACUL1	Cardiomyocytes	diploid	human	NA19160	-9.02021267341117	-0.5327478007111708	-17.672466674423816	-18.205214475134987	0.4130101794057717	0.5869898205942282
TIAL1	Cardiomyocytes	diploid	human	NA19160	-8.95485353620842	-0.7503190245208131	-17.56677686813527	-18.317095892656084	0.5277841197367362	0.4722158802632638
BAG3	Cardiomyocytes	diploid	human	NA19160	-9.979491581269672	0.8365765512431445	-19.13075262112294	-18.2941760698798	0.5668090050028181	0.433190994997182
NMT2	Cardiomyocytes	diploid	human	NA19160	-10.331200453494514	-0.0953906503124671	-19.621824219373096	-19.717214869685563	0.0909822429731616	0.9090177570268384
PANK1	Cardiomyocytes	diploid	human	NA19160	-10.393170316055407	-0.0893376767284266	-19.705925625769467	-19.795263302497894	0.0854632963338232	0.9145367036661768
BUB3	Cardiomyocytes	diploid	human	NA19160	-10.483125172052969	-0.2538467141960865	-19.826714353728264	-20.08056106792435	0.2241892862985567	0.7758107137014433
MMS19	Cardiomyocytes	diploid	human	NA19160	-10.179713629586091	-0.2537370335237093	-19.41317916069353	-19.66691619421724	0.2241041901912266	0.7758958098087735
MCU	Cardiomyocytes	diploid	human	NA19160	-9.110337016159718	-0.7278803225946221	-17.81687854312789	-18.54475886572251	0.5170684349303871	0.4829315650696129
ADK	Cardiomyocytes	diploid	human	NA19160	-8.31989471215793	-0.3591652823172353	-16.49796791723781	-16.857133199555044	0.3017410680408604	0.6982589319591397
KCNMA1	Cardiomyocytes	diploid	human	NA19160	-9.06463228462987	2.195985608054849	-17.743834935091485	-15.547849327036635	0.8887511403199013	0.1112488596800986
PCGF6	Cardiomyocytes	diploid	human	NA19160	-10.663503598948894	0.1297983563354991	-20.064311035723165	-19.934512679387662	0.1217274888460128	0.8782725111539872
SORCS3	Cardiomyocytes	diploid	human	NA19160	-10.3967670541658	1.930889236992716	-19.71078458551683	-17.779895348524114	0.854980815293481	0.1450191847065189
SUPV3L1	Cardiomyocytes	diploid	human	NA19160	-10.772087185833584	-0.6138254194296769	-20.204372229163564	-20.81819764859324	0.4587237053086986	0.5412762946913013
HK1	Cardiomyocytes	diploid	human	NA19160	-9.703984109792122	0.1273809902737923	-18.729739459290663	-18.60235846901688	0.1196018144531942	0.8803981855468056
KAT6B	Cardiomyocytes	diploid	human	NA19160	-8.784270163240278	-0.4305007832882239	-17.287127733370575	-17.7176285166588	0.3498165878051684	0.6501834121948317
SAMD8	Cardiomyocytes	diploid	human	NA19160	-9.86129305854531	-0.4513631133538248	-18.96046741643169	-19.41183052978552	0.363240415714121	0.636759584285879
ARHGAP12	Cardiomyocytes	diploid	human	NA19160	-8.851247899565596	-0.415787612654853	-17.397585036099592	-17.813372648754445	0.340179606894708	0.6598203931052921
HECTD2	Cardiomyocytes	diploid	human	NA19160	-8.843643993956919	0.5494183025223585	-17.385087628940834	-16.835669326418476	0.4227144817393417	0.5772855182606583
MARCHF8	Cardiomyocytes	diploid	human	NA19160	-10.232721118754666	0.0007963505809056	-19.48668069470976	-19.48588434412885	0.0007960335779358	0.9992039664220644
ZCCHC24	Cardiomyocytes	diploid	human	NA19160	-10.13596351679219	0.096523812908174	-19.35211392369564	-19.255590110787463	0.0920117244991193	0.9079882755008808
SLC16A9	Cardiomyocytes	diploid	human	NA19160	-10.52419597503879	-0.0526326615717139	-19.881354247968822	-19.93398690954054	0.0512715471006392	0.9487284528993608
REEP3	Cardiomyocytes	diploid	human	NA19160	-9.491941320182114	-0.3185671345223682	-18.41132787973963	-18.729895014262	0.2728097432537532	0.7271902567462469
NUDT5	Cardiomyocytes	diploid	human	NA19160	-10.610834377879852	-0.3061207036218611	-19.995570421197648	-20.30169112481951	0.2637022597118317	0.7362977402881683
BEND7	Cardiomyocytes	diploid	human	NA19160	-10.82620529085431	0.7998159990474426	-20.27334632209212	-19.47353032304468	0.5505883513185832	0.4494116486814168
PRPF18	Cardiomyocytes	diploid	human	NA19160	-10.0727826563316	-0.1359362969962774	-19.26328903491984	-19.39922533191612	0.127101763042747	0.872898236957253
TAF3	Cardiomyocytes	diploid	human	NA19160	-9.40166888377109	0.3314768928195732	-18.27319117224761	-17.94171427942804	0.2821372561909688	0.7178627438090313
PDZD8	Cardiomyocytes	diploid	human	NA19160	-9.508290237288277	-0.1651768947309158	-18.436180520626085	-18.601357415357	0.1522562705754591	0.8477437294245409
ZNF503	Cardiomyocytes	diploid	human	NA19160	-9.84461552497891	0.0665598185494396	-18.93622790873454	-18.8696680901851	0.0643930524680715	0.9356069475319284
ABRAXAS2	Cardiomyocytes	diploid	human	NA19160	-10.944283592217154	-0.0385878604887254	-20.42191603893856	-20.460503899427287	0.0378528336941795	0.9621471663058204
FAM204A	Cardiomyocytes	diploid	human	NA19160	-10.105713440995682	-0.5127976540200692	-19.30968004081567	-19.82247769483574	0.4011820522479757	0.5988179477520242
GHITM	Cardiomyocytes	diploid	human	NA19160	-10.216373872275774	-0.457886226149288	-19.464069845816816	-19.921956071966104	0.3673805523363532	0.6326194476636469
DDX21	Cardiomyocytes	diploid	human	NA19160	-9.448631776783284	-0.0984667736584262	-18.34524703635664	-18.443713810015065	0.0937741973178928	0.9062258026821072
BMS1	Cardiomyocytes	diploid	human	NA19160	-9.58198381417336	-0.67020687362443	-18.54757771828968	-19.217784591914103	0.4883972702726328	0.5116027297273672
JCAD	Cardiomyocytes	diploid	human	NA19160	-9.641723089457097	1.0327755164970824	-18.637127595193	-17.604352078695918	0.6439825443107065	0.3560174556892936
CCDC186	Cardiomyocytes	diploid	human	NA19160	-9.552997352432316	-0.1398209421930119	-18.503883520050888	-18.6437044622439	0.130486085284694	0.869513914715306
TRUB1	Cardiomyocytes	diploid	human	NA19160	-10.678308663878544	-0.3850378954918234	-20.083539246982006	-20.46857714247383	0.3195751493183523	0.6804248506816477
CACNB2	Cardiomyocytes	diploid	human	NA19160	-10.06104600583902	0.9879892788974376	-19.24670554902581	-18.25871627012837	0.6276754202382365	0.3723245797617636
ARL5B	Cardiomyocytes	diploid	human	NA19160	-9.496627053240047	-0.3625117424853065	-18.418456016275304	-18.78096775876061	0.3040738582718311	0.6959261417281689
R3HCC1L	Cardiomyocytes	diploid	human	NA19160	-9.46496638934306	-0.4528342401253554	-18.370211722789666	-18.82304596291502	0.3641764810813613	0.6358235189186386
HIF1AN	Cardiomyocytes	diploid	human	NA19160	-10.43654956466997	-0.3041490954826429	-19.764365018388933	-20.068514113871576	0.2622491370706977	0.7377508629293023
NDUFB8	Cardiomyocytes	diploid	human	NA19160	-10.75165647895734	-0.3392190253044446	-20.17818908123687	-20.51740810654132	0.2876735855077452	0.7123264144922549
BTRC	Cardiomyocytes	diploid	human	NA19160	-9.263460889643891	-0.4673955527707675	-18.058717032009508	-18.526112584780275	0.3733678247093355	0.6266321752906645
NOLC1	Cardiomyocytes	diploid	human	NA19160	-9.461261185336918	0.010382281459826	-18.364553370644	-18.354171089184167	0.0103285716132927	0.9896714283867074
SGPL1	Cardiomyocytes	diploid	human	NA19160	-9.67531788140446	0.0365723406428201	-18.68719013948069	-18.65061779883787	0.0359116513972286	0.9640883486027716
WBP1L	Cardiomyocytes	diploid	human	NA19160	-10.151253145221556	-0.2159603994065335	-19.37349591857693	-19.589456317983466	0.194232789898601	0.805767210101399
ANAPC16	Cardiomyocytes	diploid	human	NA19160	-10.123409854497426	-0.5748378717526101	-19.33452503271448	-19.90936290446709	0.4372038934429585	0.5627961065570415
USP54	Cardiomyocytes	diploid	human	NA19160	-9.65509673172623	-0.3263161809451667	-18.65708239922497	-18.98339858017013	0.2784229975389017	0.7215770024610982
DDIT4	Cardiomyocytes	diploid	human	NA19160	-9.584250157205078	0.6051462349268777	-18.550987307764544	-17.945841072837666	0.4540054226756184	0.5459945773243816
AFAP1L2	Cardiomyocytes	diploid	human	NA19160	-10.143219724573884	1.185796329260885	-19.36226698016784	-18.17647065090696	0.6944971982131689	0.3055028017868311
HNRNPF	Cardiomyocytes	diploid	human	NA19160	-9.69602934746494	-0.0710037592466968	-18.717947771766923	-18.78895153101362	0.0685416094608674	0.9314583905391326
CSGALNACT2	Cardiomyocytes	diploid	human	NA19160	-10.299865232574335	-0.112174077748726	-19.579021706461315	-19.69119578421004	0.1061113621658963	0.8938886378341038
MGMT	Cardiomyocytes	diploid	human	NA19160	-10.06283949451786	0.1885314902571409	-19.24924137319997	-19.06070988294283	0.1718255763975429	0.8281744236024571
PFKFB3	Cardiomyocytes	diploid	human	NA19160	-9.05904557196744	0.2137613223359621	-17.73487936651744	-17.521118044181478	0.1924588959527682	0.8075411040472319
KIF5B	Cardiomyocytes	diploid	human	NA19160	-7.982393023931205	-0.923540851298526	-15.89883069242403	-16.822371543722554	0.6028895602838954	0.3971104397161046
PTEN	Cardiomyocytes	diploid	human	NA19160	-8.43426627808536	-0.1177977412365045	-16.696115616225484	-16.81391335746199	0.1111241826417729	0.8888758173582271
JMJD1C	Cardiomyocytes	diploid	human	NA19160	-7.13369847751099	-0.7840426452577081	-14.29703898376421	-15.081081629021918	0.543443420764822	0.456556579235178
HPSE2	Cardiomyocytes	diploid	human	NA19160	-7.732490269506911	2.0782515035843367	-15.441321796839254	-13.363070293254918	0.8748511566910245	0.1251488433089755
NOC3L	Cardiomyocytes	diploid	human	NA19160	-10.205442129963648	0.0377401692986829	-19.44892130935873	-19.41118114006005	0.0370368842300521	0.962963115769948
NET1	Cardiomyocytes	diploid	human	NA19160	-9.808846248764969	-0.4021785688864022	-18.88406266494183	-19.286241233828232	0.3311387027912271	0.6688612972087727
CTBP2	Cardiomyocytes	diploid	human	NA19160	-8.420102857365343	-0.333462610685455	-16.671711802934936	-17.00517441362039	0.2835613147094493	0.7164386852905507
PPP2R2D	Cardiomyocytes	diploid	human	NA19160	-9.769648433025658	-0.1909997033280142	-18.82661948318792	-19.017619186515933	0.1738671667583743	0.8261328332416257
BNIP3	Cardiomyocytes	diploid	human	NA19160	-9.930024102077176	-0.2551554156526769	-19.059807692520653	-19.31496310817333	0.2252039268340284	0.7747960731659717
SEC24C	Cardiomyocytes	diploid	human	NA19160	-10.054625396950083	-0.051476050216646	-19.237622426246944	-19.28909847646359	0.050173602173753	0.9498263978262472
CASC2	Cardiomyocytes	diploid	human	NA19160	-10.73311315834217	0.7153976755112303	-20.154356402163675	-19.438958726652444	0.5110023892501021	0.4889976107498979
ZNF518A	Cardiomyocytes	diploid	human	NA19160	-8.677049141856081	-0.7648702470852946	-17.108536776120122	-17.873407023205417	0.534605686674523	0.4653943133254769
PCGF5	Cardiomyocytes	diploid	human	NA19160	-11.118938892613311	0.4685615232032737	-20.63683889719888	-20.168277373995608	0.3740980335141177	0.6259019664858824
DHTKD1	Cardiomyocytes	diploid	human	NA19160	-10.295283571940637	-0.2754394373610367	-19.57274780461434	-19.848187241975378	0.2407615878164588	0.7592384121835413
CAMK1D	Cardiomyocytes	diploid	human	NA19160	-9.7325285798835	0.211878831792294	-18.77195365917425	-18.56007482738196	0.1909372756922563	0.8090627243077438
CTNNA3	Cardiomyocytes	diploid	human	NA19160	-7.932533899989633	1.207814644683449	-15.808494190794388	-14.60067954611094	0.7011503409791608	0.2988496590208392
ZNF438	Cardiomyocytes	diploid	human	NA19160	-9.879582814952585	0.0878371046805489	-18.98698970102218	-18.89915259634163	0.0840899379656551	0.9159100620343448
RNLS	Cardiomyocytes	diploid	human	NA19160	-10.21561729868247	0.5454770035229471	-19.46302216046188	-18.91754515693893	0.4204347372776612	0.5795652627223388
AP3M1	Cardiomyocytes	diploid	human	NA19160	-10.14619697557513	-0.3827272116341262	-19.366429939237044	-19.74915715087117	0.3180010847170352	0.6819989152829649
PRKG1	Cardiomyocytes	diploid	human	NA19160	-7.704100439879957	1.009506755047136	-15.388600224575065	-14.379093469527929	0.6356013269422562	0.3643986730577437
ADARB2	Cardiomyocytes	diploid	human	NA19160	-10.291119367997892	2.8223756557216007	-19.567042104302217	-16.744666448580617	0.94053549242279	0.05946450757721
NRG3	Cardiomyocytes	diploid	human	NA19160	-8.88693511844751	1.7714896128636752	-17.456092738900278	-15.684603126036604	0.8299205524997606	0.1700794475002394
SHTN1	Cardiomyocytes	diploid	human	NA19160	-9.359130594715989	-0.0670385613999257	-18.207564095682283	-18.27460265708221	0.0648408604040907	0.9351591395959092
ZNF33A	Cardiomyocytes	diploid	human	NA19160	-8.804022933327344	-0.6261560799568285	-17.319791492190387	-17.945947572147215	0.465357018933951	0.534642981066049
FAM53B	Cardiomyocytes	diploid	human	NA19160	-10.498816299022302	-0.0157659576785568	-19.84762721136789	-19.863393169046443	0.0156423255468459	0.984357674453154
ACADSB	Cardiomyocytes	diploid	human	NA19160	-10.76690670383413	-0.3715405146166617	-20.19774060720631	-20.56928112182297	0.3103289364956649	0.6896710635043352
LCOR	Cardiomyocytes	diploid	human	NA19160	-8.596156147039508	-0.6255680079736905	-16.97235999360682	-17.59792800158051	0.4650425179102479	0.5349574820897521
ZNF33B	Cardiomyocytes	diploid	human	NA19160	-9.620975404661069	-0.2633467967458464	-18.60610305561491	-18.86944985236076	0.2315246536550477	0.7684753463449523
NHLRC2	Cardiomyocytes	diploid	human	NA19160	-9.04318768683558	-0.5660318063310221	-17.7094268321571	-18.27545863848812	0.4322259883992007	0.5677740116007993
FUT11	Cardiomyocytes	diploid	human	NA19160	-10.44892668933389	-0.5024124826291114	-19.780973913298	-20.28338639592712	0.3949308213602691	0.6050691786397309
SVIL	Cardiomyocytes	diploid	human	NA19160	-8.259229253093205	0.4675371241774826	-16.391861632898934	-15.924324508721453	0.3734565316285546	0.6265434683714455
COL13A1	Cardiomyocytes	diploid	human	NA19160	-9.880036880924916	1.273023175274794	-18.9876473451036	-17.7146241698288	0.7200160993864764	0.2799839006135236
PSAP	Cardiomyocytes	diploid	human	NA19160	-8.830164363694864	-0.1603653205838924	-17.362906299215997	-17.523271619799893	0.1481674598440739	0.8518325401559259
MCMBP	Cardiomyocytes	diploid	human	NA19160	-10.007174273267768	-0.1743793529873229	-19.1702524751269	-19.344631828114224	0.1600218110245659	0.8399781889754341
ENTPD7	Cardiomyocytes	diploid	human	NA19160	-10.802096349125383	-0.3365097995608295	-20.242687623875955	-20.579197423436785	0.2857411158815273	0.7142588841184727
MARCHF5	Cardiomyocytes	diploid	human	NA19160	-9.854332284159623	-0.2599091466276065	-18.950356862715385	-19.21026600934299	0.2288783583772186	0.7711216416227813
ZNF248	Cardiomyocytes	diploid	human	NA19160	-10.46243978446378	-0.2926472131273918	-19.79907409319705	-20.09172130632444	0.2537146260549785	0.7462853739450215
OGA	Cardiomyocytes	diploid	human	NA19160	-8.050034778197672	-0.8527951703223418	-16.02063495728438	-16.87343012760672	0.573778097447442	0.426221902552558
LDB1	Cardiomyocytes	diploid	human	NA19160	-10.036874541160376	0.067065958534588	-19.212470036742708	-19.14540407820812	0.0648664807340054	0.9351335192659944
INPP5F	Cardiomyocytes	diploid	human	NA19160	-9.459794010772775	-0.4120201276541947	-18.36231207739861	-18.774332205052804	0.3376890548477106	0.6623109451522893
GRK5	Cardiomyocytes	diploid	human	NA19160	-9.525551297075356	0.5754747962518891	-18.46236489723768	-17.886890100985788	0.4375622379400146	0.5624377620599854
SFMBT2	Cardiomyocytes	diploid	human	NA19160	-10.11828995676157	0.3804629561274273	-19.32734300752857	-18.946880051401145	0.3164551153432055	0.6835448846567945
KIFBP	Cardiomyocytes	diploid	human	NA19160	-10.62159489495444	-0.1563773291399535	-20.009657018726788	-20.16603434786674	0.1447635761440282	0.8552364238559718
SGMS1	Cardiomyocytes	diploid	human	NA19160	-9.121684848367147	0.5913207347744702	-17.834953018460194	-17.243632283685724	0.44640435133193	0.55359564866807
FANK1	Cardiomyocytes	diploid	human	NA19160	-10.573615569317427	0.0596810607274526	-19.94667843369345	-19.886997372966	0.0579350528161981	0.9420649471838018
EEF1AKMT2	Cardiomyocytes	diploid	human	NA19160	-9.95960953327546	-0.2648674124738477	-19.102293934659016	-19.367161347132864	0.2326923213413595	0.7673076786586406
RBM20	Cardiomyocytes	diploid	human	NA19160	-9.370012464971596	1.76782490896354	-18.2243849587681	-16.45656004980456	0.8292961182006165	0.1707038817993834
RUFY2	Cardiomyocytes	diploid	human	NA19160	-9.579424129729023	-0.4130778589682364	-18.543725644755487	-18.956803503723723	0.3383892315093609	0.661610768490639
CHUK	Cardiomyocytes	diploid	human	NA19160	-10.393137022637468	-0.0407721279410433	-19.70588063709653	-19.74665276503757	0.0399521268903324	0.9600478731096675
ARHGAP19	Cardiomyocytes	diploid	human	NA19160	-10.536070057321387	-0.2055136540651076	-19.89709188731588	-20.102605541380985	0.1857710230442103	0.8142289769557897
DNAJC9	Cardiomyocytes	diploid	human	NA19160	-9.725711776461145	0.3384006221931842	-18.761886343521	-18.42348572132782	0.2870903767365071	0.7129096232634928
SCART1	Cardiomyocytes	diploid	human	NA19160	-11.383097524371234	0.2081233771710486	-20.95094134565056	-20.742817968479507	0.1878931649131326	0.8121068350868673
ZSWIM8	Cardiomyocytes	diploid	human	NA19160	-10.478637770645728	0.0892615875838877	-19.82072506335363	-19.731463475769743	0.0853937073709431	0.9146062926290568
CCDC7	Cardiomyocytes	diploid	human	NA19160	-9.996021208806404	0.1760907550667063	-19.1543558304378	-18.978265075371088	0.1614581220404183	0.8385418779595817
ERCC6	Cardiomyocytes	diploid	human	NA19160	-10.245365593315803	-0.0386270799743613	-19.504135361351395	-19.54276244132576	0.0378905678711858	0.9621094321288144
ENTPD1-AS1	Cardiomyocytes	diploid	human	NA19160	-10.345956979236028	-0.2129095542005715	-19.64191667073396	-19.85482622493453	0.1917707651499809	0.8082292348500191
LINC01515	Cardiomyocytes	diploid	human	NA19160	-9.985315211510972	0.9329281206632274	-19.139074272548488	-18.20614615188526	0.6065999007200092	0.3934000992799909
ZEB1-AS1	Cardiomyocytes	diploid	human	NA19160	-10.767135456984816	0.8595177134893284	-20.1980335450454	-19.33851583155608	0.5766337830963999	0.4233662169036002
ENSG00000240291	Cardiomyocytes	diploid	human	NA19160	-10.805355711032703	-0.0926249006364267	-20.246838892305725	-20.33946379294215	0.0884646474915408	0.9115353525084592
NSUN6	Cardiomyocytes	diploid	human	NA19160	-10.015749802551534	-0.1049813265659836	-19.18245932174624	-19.287440648312216	0.0996586651061972	0.9003413348938029
ENSG00000249456	Cardiomyocytes	diploid	human	NA19160	-10.4866116305257	-0.299260466094669	-19.83136506709058	-20.13062553318525	0.2586337164958597	0.7413662835041402
WAC-AS1	Cardiomyocytes	diploid	human	NA19160	-10.699690313602128	-0.4594894928851439	-20.11123570571985	-20.570725198605	0.368393997424763	0.631606002575237
TIMM23	Cardiomyocytes	diploid	human	NA19160	-10.191782389176026	0.0089379107764885	-19.42996072195207	-19.421022811175582	0.0088980863892245	0.9911019136107756
NCOA4	Cardiomyocytes	diploid	human	NA19160	-10.405310492871576	-0.4129995049202151	-19.722316410783765	-20.13531591570398	0.3383373895964499	0.6616626104035501
ZNF195	Cardiomyocytes	diploid	human	NA19160	-9.690873533612825	-0.6923706099600758	-18.71029869564689	-19.40266930560697	0.4996115638955568	0.5003884361044432
PIK3C2A	Cardiomyocytes	diploid	human	NA19160	-8.14176993081851	-0.50856488315911	-16.184442563000285	-16.693007446159395	0.398642021195338	0.601357978804662
PHLDB1	Cardiomyocytes	diploid	human	NA19160	-10.373152877826564	-0.2359553177521043	-19.67883867571912	-19.91479399347122	0.2101840361029297	0.7898159638970702
PRDM11	Cardiomyocytes	diploid	human	NA19160	-10.59971288876627	0.0231496141489238	-19.980988266900724	-19.9578386527518	0.0228837175843393	0.9771162824156608
MRE11	Cardiomyocytes	diploid	human	NA19160	-9.818190395639892	-0.31521573103619	-18.89771333874478	-19.21292906978097	0.270368546860067	0.7296314531399329
GRAMD1B	Cardiomyocytes	diploid	human	NA19160	-9.829966759005622	0.8583331145461486	-18.914893672981005	-18.056560558434857	0.576131966756407	0.423868033243593
NUP160	Cardiomyocytes	diploid	human	NA19160	-8.89289569975522	-0.5226973135737509	-17.465841392739943	-17.988538706313694	0.4070808995996413	0.5929191004003587
GAB2	Cardiomyocytes	diploid	human	NA19160	-9.166682314066769	0.7111668060387437	-17.9063838820118	-17.195217075973055	0.5089291214165367	0.4910708785834633
MED17	Cardiomyocytes	diploid	human	NA19160	-9.62894408654507	-0.5074804831041781	-18.61802845537328	-19.125508938477456	0.3979895548667648	0.6020104451332352
USP28	Cardiomyocytes	diploid	human	NA19160	-9.79082552151366	-0.1431307127682721	-18.857689929004867	-19.00082064177313	0.1333592195239847	0.8666407804760152
RSF1	Cardiomyocytes	diploid	human	NA19160	-7.968483798377583	-0.9434164952558568	-15.873676746921154	-16.81709324217701	0.6107044655919154	0.3892955344080847
RCN1	Cardiomyocytes	diploid	human	NA19160	-9.56442388414982	-0.230876271635548	-18.521126846290148	-18.752003117925696	0.2061623198030102	0.7938376801969899
TTC17	Cardiomyocytes	diploid	human	NA19160	-7.864338892433061	-0.7197921527634428	-15.68417495464465	-16.403967107408093	0.5131465634140465	0.4868534365859534
FAM168A	Cardiomyocytes	diploid	human	NA19160	-8.875472281289863	-0.4763160720521959	-17.437326149604605	-17.9136422216568	0.3789328507470058	0.6210671492529941
QSER1	Cardiomyocytes	diploid	human	NA19160	-8.5558929558644	-0.6616121017678545	-16.90411898830183	-17.565731090069683	0.4839812112038523	0.5160187887961477
CDON	Cardiomyocytes	diploid	human	NA19160	-8.35007861905103	0.4406013102232294	-16.55050150701644	-16.10990019679321	0.3563507281909144	0.6436492718090855
MPPED2	Cardiomyocytes	diploid	human	NA19160	-8.554667342162078	1.3574334708005829	-16.902036920976187	-15.544603450175604	0.7426796496228772	0.2573203503771228
PHRF1	Cardiomyocytes	diploid	human	NA19160	-10.780289742303856	-0.0947709685734068	-20.214862080865288	-20.30963304943869	0.0904187666987031	0.9095812333012968
NUCB2	Cardiomyocytes	diploid	human	NA19160	-9.741787888719353	-0.3103191023211913	-18.78561408698418	-19.09593318930537	0.2667870510637925	0.7332129489362075
MARK2	Cardiomyocytes	diploid	human	NA19160	-10.441035595129769	-0.2487133983838063	-19.770388180820834	-20.01910157920464	0.2201965657143773	0.7798034342856228
PICALM	Cardiomyocytes	diploid	human	NA19160	-8.440244779834893	0.0880143348832688	-16.706405291018324	-16.618390956135055	0.0842522505078554	0.9157477494921444
CLNS1A	Cardiomyocytes	diploid	human	NA19160	-9.636082683745508	-0.3247221940189674	-18.62870140954971	-18.95342360356868	0.2772718960541	0.7227281039459001
EED	Cardiomyocytes	diploid	human	NA19160	-10.271735323990884	-0.3486630631318377	-19.540439359848342	-19.889102422980184	0.2943691567330218	0.7056308432669782
TSG101	Cardiomyocytes	diploid	human	NA19160	-9.69990316009618	-0.3708548588499631	-18.72369158604346	-19.094546444893425	0.3098558974013888	0.6901441025986113
RBM7	Cardiomyocytes	diploid	human	NA19160	-10.8415319194264	-0.3300433209868032	-20.29277964353285	-20.622822964519653	0.2811074103790472	0.7188925896209528
FAM76B	Cardiomyocytes	diploid	human	NA19160	-10.345581668413562	-0.1691728049600556	-19.641406158675785	-19.81057896363584	0.155637019332834	0.844362980667166
POLD3	Cardiomyocytes	diploid	human	NA19160	-10.14805654793905	0.1686831479281139	-19.3690292470852	-19.200346099157088	0.1552234698213888	0.8447765301786113
ACER3	Cardiomyocytes	diploid	human	NA19160	-9.551338466038247	-0.2869037063729677	-18.501378108053377	-18.788281814426345	0.2494159981867744	0.7505840018132255
APLP2	Cardiomyocytes	diploid	human	NA19160	-8.397142312979351	0.257424697226142	-16.632069809408677	-16.374645112182534	0.2269601638342598	0.7730398361657401
CTTN	Cardiomyocytes	diploid	human	NA19160	-9.474404737945587	-0.1431467560280203	-18.38461364067695	-18.52776039670497	0.1333731231556042	0.8666268768443958
ZW10	Cardiomyocytes	diploid	human	NA19160	-10.41160677416844	0.0589346178462652	-19.73080621780274	-19.671871599956475	0.0572315926289948	0.9427684073710052
ALG9	Cardiomyocytes	diploid	human	NA19160	-10.448615486435942	-0.0924152256862917	-19.780556664347227	-19.87297189003352	0.0882735013233759	0.911726498676624
NOX4	Cardiomyocytes	diploid	human	NA19160	-10.070414900709816	1.2607946068649198	-19.25994557445406	-17.99915096758914	0.7165712774110766	0.2834287225889234
MTMR2	Cardiomyocytes	diploid	human	NA19160	-9.327764786080182	-0.3725051579099449	-18.158954503041823	-18.531459660951768	0.3109939022826878	0.6890060977173121
SF3B2	Cardiomyocytes	diploid	human	NA19160	-8.927028643851285	-0.5153946512110393	-17.521537144271235	-18.036931795482275	0.4027351631909129	0.597264836809087
AAMDC	Cardiomyocytes	diploid	human	NA19160	-10.306180774598898	-0.384711427236649	-19.587663393991416	-19.972374821228065	0.3193529759402687	0.6806470240597313
GANAB	Cardiomyocytes	diploid	human	NA19160	-9.2638522934079	0.0401044136789607	-18.059329520646504	-18.019225106967543	0.0393108751705404	0.9606891248294596
ARCN1	Cardiomyocytes	diploid	human	NA19160	-8.792870301232421	-0.3178591678241175	-17.301358241345362	-17.61921740916948	0.2722947344856669	0.727705265514333
CTSC	Cardiomyocytes	diploid	human	NA19160	-9.968828159260156	0.1054098979035024	-19.11549854851847	-19.010088650614968	0.1000444429237538	0.8999555570762462
ELP4	Cardiomyocytes	diploid	human	NA19160	-8.779866053127316	-0.0882061028021823	-17.279834909545052	-17.368041012347234	0.0844278447108197	0.9155721552891802
MTCH2	Cardiomyocytes	diploid	human	NA19160	-10.53322677769538	-0.3289302490495095	-19.8933258965854	-20.22225614563491	0.2803067857178501	0.7196932142821498
FNBP4	Cardiomyocytes	diploid	human	NA19160	-8.57881876359746	-0.4577552860195624	-16.943012904826453	-17.400768190846016	0.3672977116403417	0.6327022883596582
SC5D	Cardiomyocytes	diploid	human	NA19160	-10.030616783291435	0.0184151015335952	-19.203588791694973	-19.185173690161378	0.018246579586444	0.981753420413556
HSPA8	Cardiomyocytes	diploid	human	NA19160	-8.405009295533931	0.4586047861978563	-16.645663591194097	-16.18705880499624	0.367834964116764	0.6321650358832361
OSBP	Cardiomyocytes	diploid	human	NA19160	-9.69788661876894	-0.1354012591541256	-18.72070195585496	-18.856103215009085	0.1266346044910198	0.8733653955089803
KMT5B	Cardiomyocytes	diploid	human	NA19160	-8.781369561831497	-0.644089654796744	-17.282325001682118	-17.926414656478862	0.4748596163975155	0.5251403836024845
PPP6R3	Cardiomyocytes	diploid	human	NA19160	-8.187013305407215	-0.2603898102192446	-16.264645834885254	-16.5250356451045	0.2292489194103378	0.7707510805896621
CCND1	Cardiomyocytes	diploid	human	NA19160	-9.356623741713074	0.5643916494091314	-18.203685905571305	-17.639294256162174	0.4312939858176941	0.5687060141823058
PRPF19	Cardiomyocytes	diploid	human	NA19160	-10.550227847074687	-0.1404404247897162	-19.915821456440742	-20.056261881230466	0.1310245672151395	0.8689754327848604
CHORDC1	Cardiomyocytes	diploid	human	NA19160	-9.777524079541998	-0.0746105649202599	-18.838184320768853	-18.91279488568912	0.0718951474530964	0.9281048525469036
ARHGEF17	Cardiomyocytes	diploid	human	NA19160	-9.705523115834955	0.2728810272609046	-18.73201941300143	-18.459138385740527	0.2388166576907533	0.7611833423092466
CEP164	Cardiomyocytes	diploid	human	NA19160	-10.043073124947142	0.1282697318498157	-19.22125999985944	-19.092990268009626	0.1203839133307717	0.8796160866692284
RNF141	Cardiomyocytes	diploid	human	NA19160	-11.037835218838834	0.1411371900697062	-20.537753746374648	-20.39661655630494	0.1316298282389481	0.8683701717610519
CEP126	Cardiomyocytes	diploid	human	NA19160	-10.586076370666625	0.3679073927507126	-19.96307656492406	-19.595169172173343	0.3078187202749632	0.6921812797250368
EIF4G2	Cardiomyocytes	diploid	human	NA19160	-8.0892235384321	-0.2631961223404068	-16.090807365347338	-16.354003487687745	0.2314088553654421	0.7685911446345579
GALNT18	Cardiomyocytes	diploid	human	NA19160	-10.58583968326145	0.1357387891678491	-19.96276536322255	-19.827026574054702	0.1269293417808127	0.8730706582191874
BIRC2	Cardiomyocytes	diploid	human	NA19160	-9.961658539192618	-0.2468920625339272	-19.10523028718136	-19.35212234971528	0.2187749875710152	0.7812250124289848
UBE4A	Cardiomyocytes	diploid	human	NA19160	-9.761331733264743	-0.5193067505392329	-18.814394257822705	-19.33370100836193	0.4050671580857453	0.5949328419142547
DDX6	Cardiomyocytes	diploid	human	NA19160	-8.810675635301884	-0.2163589040046041	-17.33077598669736	-17.547134890701965	0.1945538278649996	0.8054461721350005
CBL	Cardiomyocytes	diploid	human	NA19160	-9.542483587109194	-0.4555616256537576	-18.487995804609128	-18.943557430262885	0.3659082542654157	0.6340917457345843
NECTIN1	Cardiomyocytes	diploid	human	NA19160	-10.78770060805555	0.243399299879659	-20.22432853818441	-19.98092923830476	0.2160415832355539	0.783958416764446
HIPK3	Cardiomyocytes	diploid	human	NA19160	-9.51142219881228	-0.5624021187052932	-18.44093577183341	-19.0033378905387	0.4301614014589288	0.5698385985410712
FBXO3	Cardiomyocytes	diploid	human	NA19160	-10.765967036001992	-0.0534544754679976	-20.19653717893281	-20.24999165440081	0.052050905039576	0.947949094960424
PDHX	Cardiomyocytes	diploid	human	NA19160	-9.503739783304134	-0.414290527032879	-18.42926826993083	-18.84355879696371	0.3391910594856815	0.6608089405143186
MDK	Cardiomyocytes	diploid	human	NA19160	-10.042530131873766	-0.0554834106422782	-19.22049029349264	-19.27597370413492	0.0539722824675203	0.9460277175324796
AMBRA1	Cardiomyocytes	diploid	human	NA19160	-9.245129885762044	-0.3846712064644002	-18.029999291859284	-18.414670498323684	0.3193255992407798	0.68067440075922
MADD	Cardiomyocytes	diploid	human	NA19160	-10.564994712306298	0.0167529409499884	-19.935316399401664	-19.91856345845168	0.0166133908132206	0.9833866091867792
NAA40	Cardiomyocytes	diploid	human	NA19160	-10.930125154675103	-0.6165427086455005	-20.404240567075405	-21.020783275720905	0.4601925130555542	0.5398074869444458
CARS1	Cardiomyocytes	diploid	human	NA19160	-10.346436813834268	-0.00455799783024	-19.642569321214385	-19.647127319044625	0.0045476259224912	0.9954523740775088
CD81	Cardiomyocytes	diploid	human	NA19160	-10.691970377473496	-0.3912409528887118	-20.101245752030515	-20.492486704919227	0.3237828000800136	0.6762171999199864
C11orf58	Cardiomyocytes	diploid	human	NA19160	-9.039954682162447	-0.4307768097848274	-17.70423189617248	-18.135008705957308	0.3499960308879243	0.6500039691120757
NUP98	Cardiomyocytes	diploid	human	NA19160	-9.08032871503582	-0.3452072681760469	-17.768964920542263	-18.11417218871831	0.2919264228615461	0.7080735771384539
CHKA	Cardiomyocytes	diploid	human	NA19160	-9.306202158885112	0.1042094741324709	-18.12542962538525	-18.02122015125278	0.0989634661948958	0.9010365338051042
HPS5	Cardiomyocytes	diploid	human	NA19160	-10.407434242366026	-0.2694007228503779	-19.72518087910413	-19.994581601954508	0.2361628926708912	0.7638371073291088
GTF2H1	Cardiomyocytes	diploid	human	NA19160	-10.067172843853626	-0.4116646974245874	-19.25536581117036	-19.667030508594944	0.3374536076763612	0.6625463923236388
CTSD	Cardiomyocytes	diploid	human	NA19160	-10.872314999111204	-0.2437597741056265	-20.33167669953049	-20.57543647363612	0.2163241291107154	0.7836758708892846
KMT2A	Cardiomyocytes	diploid	human	NA19160	-8.337178731049365	-0.6749670373597354	-16.528070972651914	-17.20303801001165	0.4908267959759086	0.5091732040240914
SPCS2	Cardiomyocytes	diploid	human	NA19160	-10.767944548927476	-0.4246056330887739	-20.19906957661074	-20.62367520969952	0.3459723388537963	0.6540276611462036
SNX19	Cardiomyocytes	diploid	human	NA19160	-10.290664803563246	-0.2616680748968072	-19.56641907165258	-19.828087146549382	0.2302335138716224	0.7697664861283776
MSANTD2	Cardiomyocytes	diploid	human	NA19160	-9.83949876882896	-0.4404540711514677	-18.928780555531404	-19.36923462668287	0.3562559508923038	0.6437440491076962
CRY2	Cardiomyocytes	diploid	human	NA19160	-11.087580409874777	-0.3340635981762574	-20.598675413750144	-20.9327390119264	0.2839917560393526	0.7160082439606473
MYRF	Cardiomyocytes	diploid	human	NA19160	-10.088245992870094	0.8501127204529733	-19.28509843561458	-18.43498571516161	0.5726332437407664	0.4273667562592337
AHNAK	Cardiomyocytes	diploid	human	NA19160	-7.445855501281881	1.74804017498362	-14.902026000113295	-13.153985825129675	0.82588515608447	0.1741148439155299
COPB1	Cardiomyocytes	diploid	human	NA19160	-9.053209959413632	-0.3229615782108972	-17.725518506473584	-18.04848008468448	0.275998328726952	0.7240016712730479
PSMA1	Cardiomyocytes	diploid	human	NA19160	-9.319732950604696	-0.0155010056469428	-18.146477138860245	-18.161978144507188	0.015381483427366	0.984618516572634
SERGEF	Cardiomyocytes	diploid	human	NA19160	-10.485261371972998	0.39702596868133	-19.829564180954904	-19.43253821227357	0.3276834337687019	0.6723165662312981
CDKN1C	Cardiomyocytes	diploid	human	NA19160	-10.417011147414824	0.112384792109612	-19.73808741156454	-19.625702619454927	0.1062996974957445	0.8937003025042555
STK33	Cardiomyocytes	diploid	human	NA19160	-9.119415800137345	0.4363297524593754	-17.83134089639703	-17.395011143937655	0.3535954626982934	0.6464045373017067
PPFIA1	Cardiomyocytes	diploid	human	NA19160	-9.046565416365365	-0.3679193765886453	-17.714852207406718	-18.082771583995363	0.3078270152135368	0.6921729847864632
TRIM5	Cardiomyocytes	diploid	human	NA19160	-9.912244891153252	-0.1731537525974608	-19.03419619087588	-19.20734994347334	0.1589917023068024	0.8410082976931976
TIMM10B	Cardiomyocytes	diploid	human	NA19160	-11.025109546249046	-0.3595697540931049	-20.52209377912453	-20.88166353321764	0.3020234369621076	0.6979765630378924
RTN3	Cardiomyocytes	diploid	human	NA19160	-9.315968485268538	-0.3414763402851903	-18.14062488682352	-18.482101227108704	0.2892797171398625	0.7107202828601374
SWAP70	Cardiomyocytes	diploid	human	NA19160	-9.91013613409774	-0.1199465601551495	-19.03115449626016	-19.15110105641531	0.1130321651258458	0.8869678348741542
AMPD3	Cardiomyocytes	diploid	human	NA19160	-10.50271652804859	0.4923110545461674	-19.85281814378442	-19.36050708923825	0.3887877840779909	0.6112122159220091
SBF2	Cardiomyocytes	diploid	human	NA19160	-7.980649062867918	-0.4029750601442643	-15.895678856101998	-16.298653916246263	0.3316712328612505	0.6683287671387493
MICAL2	Cardiomyocytes	diploid	human	NA19160	-10.475952274748524	1.9229492738895784	-19.81713893731292	-17.89418966342334	0.8538247849719112	0.1461752150280889
RRAS2	Cardiomyocytes	diploid	human	NA19160	-9.272653757517345	-0.2707011980026834	-18.07309485246397	-18.34379605046665	0.2371555982150265	0.7628444017849735
DPF2	Cardiomyocytes	diploid	human	NA19160	-10.579577833433603	-0.4948956064759038	-19.954528300871203	-20.449423907347107	0.3903654541268216	0.6096345458731784
LDHA	Cardiomyocytes	diploid	human	NA19160	-8.166417063137793	0.0088206092998887	-16.228182714464207	-16.21936210516432	0.0087818218524294	0.9912181781475708
LRP4	Cardiomyocytes	diploid	human	NA19160	-9.984216737152494	0.061743297508844	-19.13750510305472	-19.07576180554587	0.0598758119604862	0.9401241880395138
DDB2	Cardiomyocytes	diploid	human	NA19160	-10.489206717109392	0.0386643368635581	-19.8348252550764	-19.79616091821284	0.0379264124079616	0.9620735875920384
FADS2	Cardiomyocytes	diploid	human	NA19160	-9.852777215648798	0.042836444799363	-18.948096867231275	-18.905260422431912	0.0419319257304656	0.9580680742695344
ARHGAP32	Cardiomyocytes	diploid	human	NA19160	-8.267164646263168	-0.3309374579972548	-16.405780509154393	-16.736717967151648	0.2817499115651162	0.7182500884348838
STT3A	Cardiomyocytes	diploid	human	NA19160	-10.05414966619422	-0.1089412719497922	-19.236949108112945	-19.345890380062738	0.1032169177263482	0.8967830822736518
ETS1	Cardiomyocytes	diploid	human	NA19160	-9.95014773952818	0.1994188271313604	-19.08872430058417	-18.88930547345281	0.1807932845267899	0.8192067154732101
PHF21A	Cardiomyocytes	diploid	human	NA19160	-8.429191889540451	-0.4242651634985926	-16.687376719455745	-17.111641882954338	0.3457496244124427	0.6542503755875573
NAT10	Cardiomyocytes	diploid	human	NA19160	-9.94292439596573	-0.2202795396725961	-19.07835354585149	-19.298633085524088	0.1977055065270937	0.8022944934729063
CAPRIN1	Cardiomyocytes	diploid	human	NA19160	-8.35884884042088	-0.4151283325582895	-16.56573334197938	-16.98086167453767	0.3397444570151611	0.660255542984839
FCHSD2	Cardiomyocytes	diploid	human	NA19160	-8.75181233716616	-0.5032848445447939	-17.233294304893423	-17.736579149438217	0.3954584305015473	0.6045415694984527
ARRB1	Cardiomyocytes	diploid	human	NA19160	-10.254975508460287	0.35558479482874	-19.517380846721377	-19.16179605189264	0.2992364795230366	0.7007635204769633
THAP12	Cardiomyocytes	diploid	human	NA19160	-10.974857312225968	-0.3942346621235374	-20.459955140195245	-20.854189802318785	0.325804170548766	0.6741958294512341
NUMA1	Cardiomyocytes	diploid	human	NA19160	-8.789077822516639	-0.1966421932414413	-17.295084612514252	-17.491726805755693	0.1785154865556644	0.8214845134443355
CCDC90B	Cardiomyocytes	diploid	human	NA19160	-10.216384736941423	-0.1885938804988746	-19.464084890162507	-19.65267877066138	0.1718772447882107	0.8281227552117894
CREBZF	Cardiomyocytes	diploid	human	NA19160	-10.419069516134972	-0.5873385165453939	-19.74085915439174	-20.328197670937133	0.4441954173387765	0.5558045826612237
PRCP	Cardiomyocytes	diploid	human	NA19160	-10.14162973020292	-0.1963605019645093	-19.36004307443848	-19.556403576402985	0.1782840489386439	0.8217159510613561
NARS2	Cardiomyocytes	diploid	human	NA19160	-9.584123990847722	-0.1841855105434646	-18.550797522890004	-18.73498303343347	0.1682185147221223	0.8317814852778777
RNF121	Cardiomyocytes	diploid	human	NA19160	-10.058571099908198	-0.1289722521271627	-19.24320526625372	-19.37217751838088	0.1210016444582099	0.8789983555417901
SORL1	Cardiomyocytes	diploid	human	NA19160	-10.094558776204746	0.9141686828752568	-19.29398895215296	-18.3798202692777	0.5991502791446597	0.4008497208553402
DCUN1D5	Cardiomyocytes	diploid	human	NA19160	-10.380674242588318	0.0233921668784304	-19.68902522917056	-19.665633062292123	0.0231206910652403	0.9768793089347596
YAP1	Cardiomyocytes	diploid	human	NA19160	-8.152469202766088	-0.2082268865436667	-16.20344418611481	-16.41167107265848	0.187977221231748	0.812022778768252
RDX	Cardiomyocytes	diploid	human	NA19160	-8.584320770959541	-0.3472831866844572	-16.95233234087332	-17.299615527557776	0.2933948012613716	0.7066051987386284
PPP2R1B	Cardiomyocytes	diploid	human	NA19160	-10.401673761496149	-0.1124275435715666	-19.71740928394019	-19.829836827511755	0.1063379036735351	0.8936620963264649
FXYD6	Cardiomyocytes	diploid	human	NA19160	-9.569174827622582	-0.0934302683165563	-18.528289040390707	-18.621719308707263	0.0891984730643827	0.9108015269356172
ALKBH8	Cardiomyocytes	diploid	human	NA19160	-10.810473089803194	-0.1684354431008579	-20.253352560944567	-20.421788004045425	0.1550141886780063	0.8449858113219936
SCYL1	Cardiomyocytes	diploid	human	NA19160	-10.573762049809902	-0.2978411780246972	-19.94687136922877	-20.244712547253467	0.257580757124621	0.742419242875379
BTBD10	Cardiomyocytes	diploid	human	NA19160	-10.019953664180225	0.2089264606861789	-19.188438234086565	-18.979511773400382	0.1885450927136427	0.8114549072863572
GAS2	Cardiomyocytes	diploid	human	NA19160	-10.368668444533371	0.1724689016617945	-19.672760097472203	-19.50029119581041	0.158415539716999	0.8415844602830009
LIN7C	Cardiomyocytes	diploid	human	NA19160	-10.364431245947506	-0.2873139598498078	-19.667013148075625	-19.95432710792543	0.2497238647272014	0.7502761352727986
LRRC4C	Cardiomyocytes	diploid	human	NA19160	-8.47060414454857	1.621292929669524	-16.7585528769684	-15.137259947298874	0.8023570046768804	0.1976429953231195
IMMP1L	Cardiomyocytes	diploid	human	NA19160	-9.14413326818289	-0.3451779836814453	-17.870636438157106	-18.21581442183855	0.2919056869810804	0.7080943130189197
HSD17B12	Cardiomyocytes	diploid	human	NA19160	-9.869078345740032	-0.1942461927389373	-18.97176472463252	-19.16601091737146	0.1765448493675618	0.8234551506324381
EIF3M	Cardiomyocytes	diploid	human	NA19160	-10.035989863423737	-0.3465832168291634	-19.21121491827145	-19.55779813510061	0.2929000257789008	0.7070999742210993
TNKS1BP1	Cardiomyocytes	diploid	human	NA19160	-10.154930866709302	-0.2252364380630247	-19.378632484641887	-19.603868922704912	0.20167255855073	0.7983274414492699
SSRP1	Cardiomyocytes	diploid	human	NA19160	-9.3246451953056	-0.8057061119759263	-18.15410970339634	-18.95981581537227	0.5532276561484022	0.4467723438515978
PTPRJ	Cardiomyocytes	diploid	human	NA19160	-9.487896129813674	-0.3337616618997039	-18.405170824896977	-18.73893248679668	0.2837755345352744	0.7162244654647256
CSTPP1	Cardiomyocytes	diploid	human	NA19160	-8.830040517356364	-0.4476336498291005	-17.36270234528956	-17.81033599511866	0.3608612102481833	0.6391387897518167
ARFGAP2	Cardiomyocytes	diploid	human	NA19160	-11.064610939103703	-0.1615316708255533	-20.57060343486719	-20.732135105692745	0.1491604157533912	0.8508395842466088
CELF1	Cardiomyocytes	diploid	human	NA19160	-8.757589106955251	-0.2596028282197124	-17.242890027598204	-17.502492855817916	0.2286421134424252	0.7713578865575748
HIKESHI	Cardiomyocytes	diploid	human	NA19160	-11.153710889578418	0.1543671856449222	-20.678939248937777	-20.52457206329285	0.1430426991845463	0.8569573008154536
SESN3	Cardiomyocytes	diploid	human	NA19160	-8.203683449487187	0.3849525962029625	-16.294099546336344	-15.909146950133382	0.3195171070870204	0.6804828929129795
CCDC82	Cardiomyocytes	diploid	human	NA19160	-9.60573669664238	-0.3297402442811651	-18.58326438254815	-18.91300462682932	0.280889497760826	0.7191105022391739
SERPINH1	Cardiomyocytes	diploid	human	NA19160	-9.809457466382046	-0.0531773333374125	-18.884956084952343	-18.938133418289755	0.0517881519994255	0.9482118480005745
INTS4	Cardiomyocytes	diploid	human	NA19160	-10.08805902506289	-0.4779390689305778	-19.28483500733101	-19.7627740762616	0.3799400232515093	0.6200599767484907
PAK1	Cardiomyocytes	diploid	human	NA19160	-9.079786485835127	-0.0464143533913592	-17.768097588446622	-17.81451194183798	0.0453536807115596	0.9546463192884403
ZC3H12C	Cardiomyocytes	diploid	human	NA19160	-9.968336435978763	0.0792661581137785	-19.114794617584355	-19.035528459470576	0.0762059835516035	0.9237940164483964
TTC12	Cardiomyocytes	diploid	human	NA19160	-10.234754327585977	-0.1142240452424978	-19.48948941356557	-19.60371345880807	0.1079419278753494	0.8920580721246506
NCAM1	Cardiomyocytes	diploid	human	NA19160	-7.9163015363376354	1.2520945785614188	-15.778982399466296	-14.52688782090488	0.7140946818982069	0.2859053181017932
NPAT	Cardiomyocytes	diploid	human	NA19160	-9.944377347854092	-0.4068778627136389	-19.08044038184445	-19.487318244558093	0.334274504758312	0.6657254952416881
ATM	Cardiomyocytes	diploid	human	NA19160	-8.337523025551032	-0.6025051329749687	-16.528670046206486	-17.131175179181454	0.4525614893835337	0.5474385106164663
AASDHPPT	Cardiomyocytes	diploid	human	NA19160	-10.23469088676591	-0.3545400684536269	-19.489401786852817	-19.843941855306444	0.2985039908319729	0.7014960091680271
LAMTOR1	Cardiomyocytes	diploid	human	NA19160	-10.784135405441614	-0.5771567992863318	-20.219775732449417	-20.79693253173575	0.4385074648024114	0.5614925351975886
GRIK4	Cardiomyocytes	diploid	human	NA19160	-10.927550090939366	0.7513936979780239	-20.40102176938513	-19.64962807140711	0.5282913250204855	0.4717086749795146
HYOU1	Cardiomyocytes	diploid	human	NA19160	-9.819823626366563	0.1349115696748022	-18.900097597210863	-18.76518602753606	0.1262068219134685	0.8737931780865316
MTA2	Cardiomyocytes	diploid	human	NA19160	-10.608733786793806	-0.1921752702491304	-19.99281798232725	-20.18499325257638	0.1748377705729344	0.8251622294270655
FADS1	Cardiomyocytes	diploid	human	NA19160	-9.145482503961103	-0.2132178986899724	-17.872778112323356	-18.08599601101333	0.192019939762936	0.807980060237064
CPSF7	Cardiomyocytes	diploid	human	NA19160	-10.018949493383248	-0.4604011610829844	-19.187010363074634	-19.64741152415762	0.3689695501344615	0.6310304498655385
CHEK1	Cardiomyocytes	diploid	human	NA19160	-10.65403030889321	-0.2039857021458537	-20.05198577046199	-20.255971472607843	0.1845259693673099	0.81547403063269
KIRREL3	Cardiomyocytes	diploid	human	NA19160	-10.377826670292333	3.2003096291793263	-19.68516988052282	-16.484860251343495	0.95925041523566	0.0407495847643401
VPS51	Cardiomyocytes	diploid	human	NA19160	-11.06631633187079	-0.0042082942165963	-20.572691097254165	-20.57689939147076	0.004199451754732	0.995800548245268
CWC15	Cardiomyocytes	diploid	human	NA19160	-10.948736372829714	-0.2600261734279599	-20.4274670799576	-20.68749325338556	0.2289685949954666	0.7710314050045334
DIXDC1	Cardiomyocytes	diploid	human	NA19160	-9.654111606213997	0.246584739285538	-18.65561364783793	-18.4090289085524	0.2185348620662874	0.7814651379337125
DLAT	Cardiomyocytes	diploid	human	NA19160	-10.490503435195263	0.0621057388539797	-19.83655377165164	-19.77444803279766	0.0602164900941439	0.939783509905856
NKAPD1	Cardiomyocytes	diploid	human	NA19160	-10.182440630276716	-0.2577396444001714	-19.41697345258328	-19.67471309698345	0.2272035922105206	0.7727964077894793
PTS	Cardiomyocytes	diploid	human	NA19160	-10.335077001945052	-0.1464729933076469	-19.627106506320303	-19.77357949962796	0.1362509409751201	0.8637490590248799
UEVLD	Cardiomyocytes	diploid	human	NA19160	-10.629956240942768	-0.2924327085405806	-20.02058774433783	-20.31302045287841	0.253554527248847	0.746445472751153
EXT2	Cardiomyocytes	diploid	human	NA19160	-9.605131656957028	-0.1457568717985715	-18.58235668654037	-18.728113558338944	0.135632170164409	0.8643678298355908
NCAPD3	Cardiomyocytes	diploid	human	NA19160	-9.99662948888001	-0.2086481055477235	-19.155223428366348	-19.36387153391407	0.1883191886312523	0.8116808113687477
ARL14EP	Cardiomyocytes	diploid	human	NA19160	-10.911634658485514	-0.4828629419760552	-20.38109985385144	-20.863962795827494	0.3829856156492005	0.6170143843507995
PDE3B	Cardiomyocytes	diploid	human	NA19160	-8.856599905727796	-0.21561707298331	-17.406374775878373	-17.621991848861683	0.1939561012298585	0.8060438987701414
GUCY1A2	Cardiomyocytes	diploid	human	NA19160	-10.514982569055622	3.027599471968628	-19.869124640043847	-16.84152516807522	0.9515682395085237	0.0484317604914763
CWF19L2	Cardiomyocytes	diploid	human	NA19160	-8.969554159931556	-0.8050834045925761	-17.590619102237287	-18.395702506829863	0.5529493610720024	0.4470506389279975
TMEM123	Cardiomyocytes	diploid	human	NA19160	-9.316548877763482	-0.1095008262255632	-18.141527341906578	-18.25102816813214	0.1037185761688212	0.8962814238311787
GRIA4	Cardiomyocytes	diploid	human	NA19160	-10.391411011621956	2.5193301741507	-19.70354802879092	-17.184217854640217	0.9194864812722396	0.0805135187277604
TBCEL	Cardiomyocytes	diploid	human	NA19160	-10.074154921462128	-0.0779068808455533	-19.26522629790274	-19.343133178748293	0.0749494375407782	0.925050562459222
UBASH3B	Cardiomyocytes	diploid	human	NA19160	-10.01884148817546	1.7996624439609938	-19.18685677475102	-17.387194330790027	0.8346453047219788	0.1653546952780212
TBRG1	Cardiomyocytes	diploid	human	NA19160	-10.392607792003377	-0.2649582826714116	-19.70516547108312	-19.970123753754525	0.232762043573827	0.7672379564261731
ZDHHC5	Cardiomyocytes	diploid	human	NA19160	-10.606232982875015	-0.2253059357422486	-19.98954005010575	-20.214845985848	0.2017280385272843	0.7982719614727156
TSPAN18	Cardiomyocytes	diploid	human	NA19160	-9.552454630195712	0.3997957861768455	-18.50306390527723	-18.103268119100385	0.329543051366797	0.6704569486332029
CREB3L1	Cardiomyocytes	diploid	human	NA19160	-10.719790548252329	0.3779827200558082	-20.13719346926797	-19.75921074921216	0.3147576584870155	0.6852423415129846
EMSY	Cardiomyocytes	diploid	human	NA19160	-8.68259937647527	-0.5218414516652388	-17.117834785000188	-17.63967623666543	0.4065732255083103	0.5934267744916897
ALG8	Cardiomyocytes	diploid	human	NA19160	-10.443911631008072	-0.3701618311201073	-19.774247684492263	-20.14440951561237	0.3093774426286286	0.6906225573713713
SIK3	Cardiomyocytes	diploid	human	NA19160	-8.442370647436043	-0.4472828506734813	-16.710062519699072	-17.157345370372553	0.360636961569591	0.639363038430409
SHANK2	Cardiomyocytes	diploid	human	NA19160	-9.739883006743746	0.4677256454201667	-18.782805104225787	-18.31507945880562	0.3735746372487486	0.6264253627512515
CLPB	Cardiomyocytes	diploid	human	NA19160	-10.671292561250734	-0.2117038170020144	-20.07443218719961	-20.286136004201627	0.1907956653576484	0.8092043346423516
NXF1	Cardiomyocytes	diploid	human	NA19160	-10.153894571659452	-0.0855061969486748	-19.377185380440384	-19.46269157738906	0.0819525460564217	0.9180474539435782
STX5	Cardiomyocytes	diploid	human	NA19160	-10.199887652438855	-0.1349963057324679	-19.441215598315505	-19.576211904047973	0.1262808605656787	0.8737191394343213
LRP5	Cardiomyocytes	diploid	human	NA19160	-10.352249091339544	0.0396847607552323	-19.65047147468076	-19.610786713925528	0.03890763456588	0.96109236543412
FAT3	Cardiomyocytes	diploid	human	NA19160	-8.893623870123935	1.1654090597131024	-17.46703186993955	-16.301622810226448	0.6882049068685664	0.3117950931314334
PGM2L1	Cardiomyocytes	diploid	human	NA19160	-10.080474731645168	-0.1633384988698729	-19.27414354512061	-19.437482043990485	0.1506963485743236	0.8493036514256764
INPPL1	Cardiomyocytes	diploid	human	NA19160	-10.113133606189226	0.0536175444382926	-19.32010483783796	-19.266487293399667	0.0522054735193794	0.9477945264806206
PCF11	Cardiomyocytes	diploid	human	NA19160	-9.179137389774326	-0.530521739506252	-17.926087938434975	-18.456609677941227	0.411702048689132	0.5882979513108679
PKNOX2	Cardiomyocytes	diploid	human	NA19160	-8.869619690779546	-0.0147605938615349	-17.42773489512415	-17.442495488985685	0.0146521903182753	0.9853478096817248
ARHGAP42	Cardiomyocytes	diploid	human	NA19160	-8.484644689983034	0.4868164704749596	-16.782611062297015	-16.295794591822055	0.3854201838634536	0.6145798161365463
CEP295	Cardiomyocytes	diploid	human	NA19160	-9.613656190273304	-0.5254776492108562	-18.595139026786768	-19.120616675997624	0.4087271241155813	0.5912728758844187
TAF1D	Cardiomyocytes	diploid	human	NA19160	-9.143191934944443	-0.5091693200625577	-17.86914203357836	-18.37831135364092	0.3990053943207839	0.6009946056792161
ABTB2	Cardiomyocytes	diploid	human	NA19160	-9.891226957863752	1.347416300189682	-19.003842115750444	-17.656425815560763	0.7400890743163712	0.2599109256836289
AMOTL1	Cardiomyocytes	diploid	human	NA19160	-8.547410114807889	0.2202992362406313	-16.88970255385748	-16.669403317616847	0.1977213088195427	0.8022786911804574
CEP57	Cardiomyocytes	diploid	human	NA19160	-8.922577855303889	-0.645200369886627	-17.51428714875499	-18.15948751864161	0.47544257393609	0.52455742606391
JAM3	Cardiomyocytes	diploid	human	NA19160	-9.07895412717425	-0.1733152963447928	-17.76676606658345	-17.940081362928243	0.1591275509657029	0.840872449034297
API5	Cardiomyocytes	diploid	human	NA19160	-9.383708675288435	-0.5890772961627313	-18.24552431706537	-18.834601613228102	0.4451609993079324	0.5548390006920676
ALKBH3	Cardiomyocytes	diploid	human	NA19160	-11.179607276582145	-0.0027429757415155	-20.710144879694987	-20.712887855436502	0.002739217220852	0.997260782779148
CLMP	Cardiomyocytes	diploid	human	NA19160	-9.3423062220886	0.4321000517172955	-18.18151342325652	-17.749413371539223	0.3508555745785774	0.6491444254214226
CUL5	Cardiomyocytes	diploid	human	NA19160	-8.753144366719493	-0.5865629440686497	-17.235507482884007	-17.822070426952656	0.443764183397044	0.556235816602956
APBB1	Cardiomyocytes	diploid	human	NA19160	-10.591956455280997	-0.3293309034106535	-19.97080442645143	-20.300135329862083	0.2805950761865647	0.7194049238134351
TRIM44	Cardiomyocytes	diploid	human	NA19160	-8.855907484407235	-0.2303155497918503	-17.40523789925766	-17.63555344904951	0.2057170728571951	0.7942829271428049
ILK	Cardiomyocytes	diploid	human	NA19160	-10.55373915628793	-0.0001378010480763	-19.920460758581427	-19.920598559629504	0.0001377915539479	0.999862208446052
TPP1	Cardiomyocytes	diploid	human	NA19160	-11.05499485041138	-0.2213701848400227	-20.55882157423435	-20.780191759074373	0.1985800481452687	0.8014199518547312
DCHS1	Cardiomyocytes	diploid	human	NA19160	-10.574595770301917	-0.0625193957218462	-19.947969419824624	-20.010488815546463	0.0606051576042896	0.9393948423957104
PPFIBP2	Cardiomyocytes	diploid	human	NA19160	-10.280825643680132	0.2698159701392659	-19.552923799987635	-19.28310782984837	0.2364800081136412	0.763519991886359
TUB	Cardiomyocytes	diploid	human	NA19160	-10.9365358485376	-0.3022616445327593	-20.4122484086258	-20.71451005315855	0.2608553535684629	0.7391446464315371
XRRA1	Cardiomyocytes	diploid	human	NA19160	-10.310545838727329	-0.0865421904978695	-19.59363179428608	-19.680173984783952	0.0829031448044548	0.9170968551955452
RNF169	Cardiomyocytes	diploid	human	NA19160	-9.446955910627324	-0.2233947299250403	-18.342682905395453	-18.566077635320493	0.2002009176544994	0.7997990823455006
DENND2B	Cardiomyocytes	diploid	human	NA19160	-9.298954539533806	0.0099250902030689	-18.11414151926621	-18.104216429063143	0.0098759990409434	0.9901240009590564
TMEM41B	Cardiomyocytes	diploid	human	NA19160	-9.50699439366726	-0.3982259870060999	-18.434212501262817	-18.83243848826892	0.328489742079092	0.671510257920908
ZNF143	Cardiomyocytes	diploid	human	NA19160	-9.859738848618766	0.1170871517597759	-18.958210714497586	-18.84112356273781	0.1104923323733509	0.8895076676266491
WEE1	Cardiomyocytes	diploid	human	NA19160	-10.013250323389537	0.5774209699046436	-19.17890287120185	-18.6014819012972	0.4386557750421457	0.5613442249578543
TMEM135	Cardiomyocytes	diploid	human	NA19160	-8.82772942020746	-0.2020572552682509	-17.358895828004627	-17.560953083272878	0.1829518537077883	0.8170481462922116
PLEKHA7	Cardiomyocytes	diploid	human	NA19160	-9.890143136963266	1.409907616904814	-19.00227459812648	-17.592366981221662	0.7558341610925272	0.2441658389074728
SAAL1	Cardiomyocytes	diploid	human	NA19160	-10.739044393309404	-0.2350810225599601	-20.16198655466197	-20.39706757722193	0.2094932018504888	0.7905067981495112
NAV2	Cardiomyocytes	diploid	human	NA19160	-7.925922205289936	1.2191652587204906	-15.796479592040953	-14.577314333320462	0.7045232893829148	0.2954767106170852
PATL1	Cardiomyocytes	diploid	human	NA19160	-10.461945032685604	-0.4046570005239865	-19.79841200450098	-20.203069005024968	0.3327943772059443	0.6672056227940557
IGF2	Cardiomyocytes	diploid	human	NA19160	-9.568497249925096	1.8875230170000885	-18.527267832014704	-16.639744815014616	0.8485535250321183	0.1514464749678817
RNF214	Cardiomyocytes	diploid	human	NA19160	-9.822291666317724	-0.6074378968283688	-18.90369958809157	-19.51113748491993	0.4552552250376975	0.5447447749623024
STIM1	Cardiomyocytes	diploid	human	NA19160	-9.862892064049946	0.2562728639836678	-18.96278868454322	-18.706515820559552	0.226069237852627	0.7739307621473731
RRM1	Cardiomyocytes	diploid	human	NA19160	-9.908588947973607	-0.3978906854219524	-19.028922283020403	-19.42681296844236	0.3282645458736274	0.6717354541263725
DDB1	Cardiomyocytes	diploid	human	NA19160	-8.78977425743179	-0.3227006530471961	-17.29623687930361	-17.618937532350806	0.275809393824492	0.724190606175508
SLC3A2	Cardiomyocytes	diploid	human	NA19160	-10.814132721805205	0.0225357460640831	-20.25800769609385	-20.23547195002976	0.0222837129403772	0.9777162870596228
C2CD3	Cardiomyocytes	diploid	human	NA19160	-9.792640925731485	-0.4658039312427285	-18.86034949418627	-19.326153425429	0.3723696693168909	0.6276303306831089
SF1	Cardiomyocytes	diploid	human	NA19160	-9.184158534795436	-0.295051297096986	-17.9340231446783	-18.229074441775285	0.2555066038635815	0.7444933961364185
PAFAH1B2	Cardiomyocytes	diploid	human	NA19160	-9.298173216911442	-0.4347206935971214	-18.112924022771374	-18.54764471636849	0.3525545225065155	0.6474454774934845
STIP1	Cardiomyocytes	diploid	human	NA19160	-9.486929061594518	-0.1860700322461533	-18.40369842302972	-18.58976845527588	0.1697845489068483	0.8302154510931516
METTL15	Cardiomyocytes	diploid	human	NA19160	-8.552312180143906	-0.2646162554943103	-16.898035184480268	-17.162651439974578	0.2324995824595672	0.7675004175404329
SIK2	Cardiomyocytes	diploid	human	NA19160	-9.659067589324977	-0.1753049569507538	-18.66300080215157	-18.83830575910232	0.1607989384538796	0.8392010615461206
USP47	Cardiomyocytes	diploid	human	NA19160	-7.996595140124671	-0.8920813221379866	-15.92447656639271	-16.8165578885307	0.590198065313507	0.4098019346864929
NFRKB	Cardiomyocytes	diploid	human	NA19160	-9.976265484764372	-0.4535178315673747	-19.126139944154463	-19.57965777572184	0.3646109760720802	0.6353890239279197
PRDM10	Cardiomyocytes	diploid	human	NA19160	-10.22220909460528	-0.0319089711575949	-19.47214668817218	-19.504055659329776	0.0314052518750084	0.9685947481249916
MSANTD4	Cardiomyocytes	diploid	human	NA19160	-10.876511617111529	-0.4348024600768809	-20.336965606948823	-20.771768067025707	0.3526074596797737	0.6473925403202263
DNAJC24	Cardiomyocytes	diploid	human	NA19160	-9.719725975022282	-0.5244006848442915	-18.75303903811508	-19.27743972295937	0.4080900012796226	0.5919099987203774
DCDC1	Cardiomyocytes	diploid	human	NA19160	-10.504374877705397	0.3920644185902517	-19.85502441984072	-19.462960001250465	0.3243394125438495	0.6756605874561505
PDGFD	Cardiomyocytes	diploid	human	NA19160	-10.455034390315378	1.3697605435063096	-19.78915917877756	-18.41939863527125	0.7458321855998895	0.2541678144001105
RAD9A	Cardiomyocytes	diploid	human	NA19160	-10.385850661195295	-0.2416202757794927	-19.696029692708912	-19.937649968488405	0.2146456609971156	0.7853543390028844
CFL1	Cardiomyocytes	diploid	human	NA19160	-9.873469943091298	-0.2779027801358715	-18.978132359723435	-19.256035139859307	0.2426295506125839	0.757370449387416
KDM2A	Cardiomyocytes	diploid	human	NA19160	-8.576167985189537	-0.4119153112315744	-16.938520907649654	-17.350436218881228	0.3376196301454165	0.6623803698545835
C11orf80	Cardiomyocytes	diploid	human	NA19160	-9.478562751254366	-0.1466013514115083	-18.39095298262523	-18.53755433403673	0.1363618030513734	0.8636381969486265
SPTBN2	Cardiomyocytes	diploid	human	NA19160	-9.85132587925346	1.5447287441812456	-18.945987214070865	-17.40125846988962	0.7866302588423828	0.2133697411576172
RBM4	Cardiomyocytes	diploid	human	NA19160	-9.434336035662527	-0.5630506284622676	-18.323357020327908	-18.886407648790176	0.4305308275488241	0.5694691724511759
BBS1	Cardiomyocytes	diploid	human	NA19160	-10.569466903045551	-0.37057398417139	-19.941212368504093	-20.311786352675483	0.3096620261729172	0.6903379738270827
TRAF6	Cardiomyocytes	diploid	human	NA19160	-10.862904037942696	-0.0168712110988344	-20.31980416029161	-20.33667537139045	0.0167296892164121	0.983270310783588
PACS1	Cardiomyocytes	diploid	human	NA19160	-8.933092639776257	0.0943620339475366	-17.53140890348736	-17.437046869539824	0.0900467313734859	0.909953268626514
CKAP5	Cardiomyocytes	diploid	human	NA19160	-8.537968148164317	0.00776649112235	-16.87364010185186	-16.865873610729512	0.0077364098558451	0.9922635901441548
ATG13	Cardiomyocytes	diploid	human	NA19160	-10.221854498391492	-0.2327822903578606	-19.47165605638233	-19.70443834674019	0.2076739482302673	0.7923260517697327
TP53I11	Cardiomyocytes	diploid	human	NA19160	-10.79484008731319	0.0798382297746052	-20.233438511741028	-20.153600281966423	0.0767343087944968	0.9232656912055032
EIF3F	Cardiomyocytes	diploid	human	NA19160	-9.941925316615984	-0.372427887009792	-19.07691836325426	-19.449346250264053	0.3109406601042973	0.6890593398957027
SART1	Cardiomyocytes	diploid	human	NA19160	-10.50264120523343	-0.3156448833484546	-19.85271792161668	-20.168362804965128	0.2706816027061582	0.7293183972938418
PAAF1	Cardiomyocytes	diploid	human	NA19160	-10.616364808766996	0.1002440425220853	-20.00281304528141	-19.90256900275933	0.0953833738272177	0.9046166261727824
RAB6A	Cardiomyocytes	diploid	human	NA19160	-9.099850886785608	-0.3223375087363677	-17.800154915299682	-18.12249242403605	0.2755463603692432	0.7244536396307568
CSTF3	Cardiomyocytes	diploid	human	NA19160	-9.116517766215564	-0.35475772233805	-17.826726069578363	-18.181483791916413	0.2986566575484209	0.701343342451579
TCP11L1	Cardiomyocytes	diploid	human	NA19160	-10.735568058921212	-0.1207834759885138	-20.15751528078449	-20.278298756773005	0.1137741720085723	0.8862258279914276
ZDHHC13	Cardiomyocytes	diploid	human	NA19160	-10.318462978556028	-0.253787774307245	-19.60444779344844	-19.858235567755685	0.2241435587537541	0.775856441246246
DDX10	Cardiomyocytes	diploid	human	NA19160	-9.359136343703993	0.0136692134073434	-18.20757298820405	-18.193903774796706	0.0135762139352121	0.986423786064788
POGLUT3	Cardiomyocytes	diploid	human	NA19160	-10.414370646117009	-0.1204739271650297	-19.73453061195017	-19.8550045391152	0.1134997993825054	0.8865002006174946
SPTY2D1	Cardiomyocytes	diploid	human	NA19160	-10.152623303418466	0.0317099475859202	-19.37540987738722	-19.3436999298013	0.0312124595042544	0.9687875404957456
LDLRAD3	Cardiomyocytes	diploid	human	NA19160	-8.511801020332584	0.4312941380402755	-16.82903710391978	-16.397742965879505	0.350332209342495	0.6496677906575049
DNHD1	Cardiomyocytes	diploid	human	NA19160	-9.73601109268767	0.0298712273446319	-18.77709337605992	-18.747222148715288	0.0294294915567449	0.9705705084432552
SLC36A4	Cardiomyocytes	diploid	human	NA19160	-9.072664889151572	-0.5552244418968257	-17.756700955254754	-18.31192539715158	0.4260565702126582	0.5739434297873418
MOB2	Cardiomyocytes	diploid	human	NA19160	-11.061456191949803	-0.1615226166700161	-20.5667400907648	-20.72826270743481	0.1491527120845831	0.850847287915417
NTM	Cardiomyocytes	diploid	human	NA19160	-8.327325495177284	2.015962203980477	-16.510916810543623	-14.494954606563146	0.8668078163601902	0.1331921836398098
C11orf54	Cardiomyocytes	diploid	human	NA19160	-10.287971042766236	0.0331213971996823	-19.562726161975377	-19.52960476477569	0.0325788897535318	0.9674211102464682
SRPRA	Cardiomyocytes	diploid	human	NA19160	-10.509990520972728	-0.0263993760782561	-19.862491635705265	-19.88889101178352	0.026053958824756	0.973946041175244
CADM1	Cardiomyocytes	diploid	human	NA19160	-8.070530474753369	0.2850866711607053	-16.05737130399585	-15.772284632835143	0.2480509208044636	0.7519490791955364
AP2A2	Cardiomyocytes	diploid	human	NA19160	-9.71794081265539	-0.2772880235089837	-18.75039916984086	-19.027687193349845	0.2421638089656	0.7578361910343999
OPCML	Cardiomyocytes	diploid	human	NA19160	-9.63060571041979	2.5193382874607053	-18.62051361836537	-16.101175330904667	0.9194871345007268	0.0805128654992732
DENND5A	Cardiomyocytes	diploid	human	NA19160	-9.053549687213472	-0.375314334627209	-17.726063637678575	-18.101377972305784	0.3129267260775779	0.687073273922422
MAML2	Cardiomyocytes	diploid	human	NA19160	-8.029017946593308	0.975119466445868	-15.98288204620354	-15.00776257975767	0.6228527055751507	0.3771472944248493
ATL3	Cardiomyocytes	diploid	human	NA19160	-10.498241304897013	-0.1311090679101773	-19.84686169106697	-19.977970758977143	0.1228778967009618	0.8771221032990383
PRMT3	Cardiomyocytes	diploid	human	NA19160	-10.052895309524168	-0.2038112108976122	-19.23517356871569	-19.438984779613303	0.1843836638706255	0.8156163361293745
PSMD13	Cardiomyocytes	diploid	human	NA19160	-10.596902244165555	-0.4430672788973489	-19.97729933403437	-20.42036661293172	0.3579359917238769	0.6420640082761231
CENATAC	Cardiomyocytes	diploid	human	NA19160	-10.465159494369852	-0.0428698278270331	-19.802712847688888	-19.84558267551592	0.0419639084096565	0.9580360915903436
BCL9L	Cardiomyocytes	diploid	human	NA19160	-10.90920662988946	0.2912748071364353	-20.37805639287912	-20.08678158574268	0.2526897164016068	0.7473102835983931
BACE1	Cardiomyocytes	diploid	human	NA19160	-10.352010064097517	0.1282868308713496	-19.650146628196744	-19.521859797325394	0.1203989537765903	0.8796010462234097
ARAP1	Cardiomyocytes	diploid	human	NA19160	-10.685807798012975	0.1352424118613199	-20.093263001371948	-19.958020589510628	0.1264958617431499	0.8735041382568501
ZFP91	Cardiomyocytes	diploid	human	NA19160	-9.487494427842474	-0.6642424846656175	-18.40455923829301	-19.06880172295864	0.4853367546201423	0.5146632453798576
TEAD1	Cardiomyocytes	diploid	human	NA19160	-7.667127681833926	0.6550341089131512	-15.31971117600592	-14.66467706709277	0.480575654714991	0.5194243452850089
DYNC2H1	Cardiomyocytes	diploid	human	NA19160	-8.531019784636072	-0.2848010303202955	-16.861808941767812	-17.146609972088108	0.2478361027585938	0.7521638972414063
ZFTA	Cardiomyocytes	diploid	human	NA19160	-11.013846028981176	-0.4113288172283838	-20.508207566149	-20.91953638337738	0.3372310340871757	0.6627689659128244
ZBTB44	Cardiomyocytes	diploid	human	NA19160	-9.406083278279908	-0.3515730256710938	-18.27998200097848	-18.63155502664957	0.2964195313499484	0.7035804686500516
ARHGEF12	Cardiomyocytes	diploid	human	NA19160	-8.677418129350325	-0.468543558626866	-17.10915510172892	-17.577698660355786	0.3740867893494189	0.6259132106505809
FAR1	Cardiomyocytes	diploid	human	NA19160	-9.007059995591941	-0.6412607670380481	-17.651262891694444	-18.29252365873249	0.4733719499661678	0.5266280500338322
PARVA	Cardiomyocytes	diploid	human	NA19160	-9.14478054118768	0.4617987050808061	-17.87166391300931	-17.409865207928505	0.3698508269970817	0.6301491730029184
FAM118B	Cardiomyocytes	diploid	human	NA19160	-10.78991915634172	0.3163798066515078	-20.227160437343787	-19.91078063069228	0.271217398883011	0.7287826011169891
UVRAG	Cardiomyocytes	diploid	human	NA19160	-8.808254768935681	-0.3011953411731625	-17.326779783379955	-17.627975124553117	0.2600667807945633	0.7399332192054366
CTNND1	Cardiomyocytes	diploid	human	NA19160	-8.120878622174084	-0.2305941123966164	-16.147277757479507	-16.377871869876124	0.2059382995641268	0.7940617004358732
CTR9	Cardiomyocytes	diploid	human	NA19160	-9.8052629955103	-0.1430273682010394	-18.87882358381195	-19.02185095201299	0.1332696522795159	0.8667303477204843
LGR4	Cardiomyocytes	diploid	human	NA19160	-8.22057847917648	1.2150249545878786	-16.323896983756757	-15.10887202916888	0.7032973898896964	0.2967026101103037
IPO7	Cardiomyocytes	diploid	human	NA19160	-8.727969622236285	-0.7383322155841868	-17.19362269099492	-17.931954906579108	0.5220896974097167	0.4779103025902833
NAP1L4	Cardiomyocytes	diploid	human	NA19160	-8.898766524273574	-0.6896871010072907	-17.47543668050552	-18.16512378151281	0.4982669637310074	0.5017330362689926
TMX2	Cardiomyocytes	diploid	human	NA19160	-10.383238595971983	-0.5918699749814955	-19.69249581361124	-20.284365788592737	0.4467083248357362	0.5532916751642638
PPME1	Cardiomyocytes	diploid	human	NA19160	-9.448798842579372	-0.1349531682192548	-18.34550262347256	-18.480455791691814	0.1262431696818171	0.8737568303181829
HNRNPUL2	Cardiomyocytes	diploid	human	NA19160	-9.42638130332109	-0.2999851095193122	-18.31115979041575	-18.611144899935063	0.259170748096744	0.740829251903256
ZBED5	Cardiomyocytes	diploid	human	NA19160	-10.012675701866108	-0.4204132446245517	-19.17808508864625	-19.598498333270804	0.3432246451567272	0.6567753548432728
NEAT1	Cardiomyocytes	diploid	human	NA19160	-7.514469638223362	2.59046293749039	-15.032536000813458	-12.442073063323068	0.925014681466185	0.0749853185338149
BDNF-AS	Cardiomyocytes	diploid	human	NA19160	-10.397390918627856	0.263837561434837	-19.711627136973696	-19.44778957553886	0.2319017016908949	0.768098298309105
RAB30-DT	Cardiomyocytes	diploid	human	NA19160	-9.947303552746204	-0.4081352456187553	-19.084642000272417	-19.492777245891173	0.3351110505761079	0.664888949423892
XNDC1N	Cardiomyocytes	diploid	human	NA19160	-9.968308779561257	0.0307057118518159	-19.114755024430387	-19.08404931257857	0.0302390797677801	0.96976092023222
BBOX1-AS1	Cardiomyocytes	diploid	human	NA19160	-8.690572271418867	1.2447434754772024	-17.131181152610335	-15.886437677133133	0.7119852184904161	0.2880147815095839
EEF1G	Cardiomyocytes	diploid	human	NA19160	-8.683131076455517	-0.5323524412396878	-17.118725207585637	-17.651077648825325	0.4127780615385606	0.5872219384614393
MIR100HG	Cardiomyocytes	diploid	human	NA19160	-9.795455227835108	0.6258790558412635	-18.86447121182877	-18.238592155987508	0.4652088894182014	0.5347911105817986
SNHG1	Cardiomyocytes	diploid	human	NA19160	-10.533376465061984	-0.1957141433722035	-19.89352419914226	-20.089238342514463	0.1777527540882418	0.8222472459117581
DISC1FP1	Cardiomyocytes	diploid	human	NA19160	-8.986230240312223	1.080294074756445	-17.617615765512944	-16.5373216907565	0.6605043261438898	0.3394956738561102
SPON1	Cardiomyocytes	diploid	human	NA19160	-9.42335613445932	1.3343145955473013	-18.306518067822743	-16.972203472275442	0.736661392931498	0.263338607068502
KCNQ1OT1	Cardiomyocytes	diploid	human	NA19160	-6.870276850557975	-0.3086456249444254	-13.77217068571274	-14.080816310657166	0.2655590085172834	0.7344409914827166
TALAM1	Cardiomyocytes	diploid	human	NA19160	-9.069997963444134	0.4722455214606675	-17.75243062767912	-17.280185106218454	0.376399613157198	0.6236003868428021
RAD52	Cardiomyocytes	diploid	human	NA19160	-10.67599027141062	-0.1623069595833648	-20.08053095084493	-20.242837910428296	0.1498198064756232	0.8501801935243769
M6PR	Cardiomyocytes	diploid	human	NA19160	-10.528757558912693	-0.6577333318815342	-19.887403221418552	-20.54513655330009	0.4819758063273235	0.5180241936726765
FKBP4	Cardiomyocytes	diploid	human	NA19160	-10.0663090231775	0.0643483618081432	-19.254145233765005	-19.18979687195686	0.0623217086773193	0.9376782913226808
RECQL	Cardiomyocytes	diploid	human	NA19160	-10.29622546059874	-0.3406547425970316	-19.574037904966232	-19.914692647563264	0.2886955510566459	0.7113044489433541
RPAP3	Cardiomyocytes	diploid	human	NA19160	-10.076311753542184	-0.7717378710961819	-19.26827043516828	-20.04000830626446	0.5377908899271093	0.4622091100728906
ADIPOR2	Cardiomyocytes	diploid	human	NA19160	-9.738280759287516	-0.3161114907178763	-18.780441862021423	-19.096553352739303	0.2710218286628482	0.7289781713371519
MGST1	Cardiomyocytes	diploid	human	NA19160	-10.405410527358368	0.4236516554785652	-19.72245135431952	-19.29879969884095	0.3453481134073968	0.6546518865926032
CRY1	Cardiomyocytes	diploid	human	NA19160	-9.680136496597068	0.1346546109624178	-18.69435328044292	-18.5596986694805	0.1259822642937542	0.8740177357062457
NCAPD2	Cardiomyocytes	diploid	human	NA19160	-9.5838149516331	0.2121083794936815	-18.55033264006313	-18.33822426056945	0.1911229728669042	0.8088770271330958
TSPAN9	Cardiomyocytes	diploid	human	NA19160	-9.9931640718044	0.2766839096092361	-19.15027972198553	-18.873595812376298	0.2417058512734885	0.7582941487265115
DCN	Cardiomyocytes	diploid	human	NA19160	-10.031095692974183	1.1708404589347836	-19.204268739960646	-18.033428281025863	0.6898937998169284	0.3101062001830715
CALCOCO1	Cardiomyocytes	diploid	human	NA19160	-10.81405950735088	0.0464246296429529	-20.257914590467564	-20.21148996082461	0.0453634908469139	0.9546365091530862
POLR3B	Cardiomyocytes	diploid	human	NA19160	-10.132623122850578	-0.1224363477939789	-19.347436619448267	-19.46987296724225	0.1152377797817102	0.8847622202182899
YAF2	Cardiomyocytes	diploid	human	NA19160	-9.545314370586352	-0.4642606352312767	-18.49227555591494	-18.956536191146217	0.3714003021130121	0.6285996978869879
RNF10	Cardiomyocytes	diploid	human	NA19160	-9.790392961135415	-0.182861338623816	-18.85705613659464	-19.03991747521845	0.1671163634782151	0.8328836365217849
DERA	Cardiomyocytes	diploid	human	NA19160	-9.749648227308784	-0.02844014064771	-18.79719786604077	-18.82563800668848	0.02803952667078	0.97196047332922
STRAP	Cardiomyocytes	diploid	human	NA19160	-9.4841973229474	-0.3915477530392905	-18.399538281243995	-18.791086034283285	0.3239902317971048	0.6760097682028952
VEZT	Cardiomyocytes	diploid	human	NA19160	-9.271534611946151	-0.5486823459833232	-18.07134534173636	-18.620027687719684	0.4222894683107649	0.577710531689235
ZCCHC8	Cardiomyocytes	diploid	human	NA19160	-10.121054681332238	0.01536063941478	-19.331221888393728	-19.315861248978948	0.0152432665358117	0.9847567334641883
C12orf4	Cardiomyocytes	diploid	human	NA19160	-10.55107890607072	0.0433724426098756	-19.916946128514443	-19.873573685904567	0.0424453105217431	0.9575546894782568
LMO3	Cardiomyocytes	diploid	human	NA19160	-10.255481497477763	0.6178885755393538	-19.518077774796502	-18.900189199257152	0.4609185334083181	0.5390814665916819
KITLG	Cardiomyocytes	diploid	human	NA19160	-10.341361833694116	1.6832092855681076	-19.63566434569388	-17.95245506012577	0.8142231925174032	0.1857768074825968
LIMA1	Cardiomyocytes	diploid	human	NA19160	-9.697607741729612	0.4153920005823152	-18.72028844523292	-18.3048964446506	0.3399185223407933	0.6600814776592068
SLC4A8	Cardiomyocytes	diploid	human	NA19160	-9.938070007653414	1.1365120033981349	-19.07137842281108	-17.934866419412945	0.6790635027801286	0.3209364972198714
MPHOSPH9	Cardiomyocytes	diploid	human	NA19160	-9.655314614575182	-0.3476447864495178	-18.6574072221232	-19.00505200857271	0.2936502633449278	0.7063497366550722
PLEKHA5	Cardiomyocytes	diploid	human	NA19160	-7.678858170553735	-0.0417391368363962	-15.341595863284002	-15.3833350001204	0.0408800529948863	0.9591199470051136
PKP2	Cardiomyocytes	diploid	human	NA19160	-8.81301014767943	1.0908359888423682	-17.33462859308823	-16.24379260424586	0.6640644620763129	0.3359355379236871
PPP1R12A	Cardiomyocytes	diploid	human	NA19160	-8.213324239864175	-1.039387910389074	-16.3111094340872	-17.350497344476274	0.6463289058773978	0.3536710941226022
CDK17	Cardiomyocytes	diploid	human	NA19160	-9.528301972736804	-0.532838480587241	-18.46653236424716	-18.999370844834395	0.413063405156669	0.5869365948433309
SLC2A3	Cardiomyocytes	diploid	human	NA19160	-8.545285067611593	1.645574736479853	-16.886088943487792	-15.240514207007935	0.8070983366951022	0.1929016633048978
YBX3	Cardiomyocytes	diploid	human	NA19160	-10.066380466986462	0.6456745045448927	-19.254246189119137	-18.608571684574244	0.4756912258401367	0.5243087741598633
WNK1	Cardiomyocytes	diploid	human	NA19160	-7.986808980924405	-0.7425187728450277	-15.906809017679103	-16.649327790524133	0.5240863138662277	0.4759136861337723
RIMBP2	Cardiomyocytes	diploid	human	NA19160	-9.775913177138762	1.1488928998796517	-18.83581977707176	-17.68692687719211	0.6830124878976295	0.3169875121023705
BCAT1	Cardiomyocytes	diploid	human	NA19160	-8.48337063567997	-0.0740527900453324	-16.78042953426447	-16.854482324309803	0.0713773294855464	0.9286226705144536
HDAC7	Cardiomyocytes	diploid	human	NA19160	-10.234437020442384	-0.0248658215138136	-19.489051130058986	-19.5139169515728	0.0245592135840415	0.9754407864159584
SFSWAP	Cardiomyocytes	diploid	human	NA19160	-9.207099608730648	-0.6352874559286334	-17.970217604315724	-18.60550506024436	0.4702168228879133	0.5297831771120867
MON2	Cardiomyocytes	diploid	human	NA19160	-8.456498036356292	-0.7506569351352185	-16.734344813737803	-17.48500174887302	0.5279436595383538	0.4720563404616463
CS	Cardiomyocytes	diploid	human	NA19160	-10.451697359059327	-0.2379692400114806	-19.784687914073785	-20.022657154085262	0.2117730634276071	0.7882269365723928
EIF4B	Cardiomyocytes	diploid	human	NA19160	-9.460706758043134	-0.319624651293914	-18.363706461227967	-18.68333111252188	0.2735783526660642	0.7264216473339357
INTS13	Cardiomyocytes	diploid	human	NA19160	-10.591157735482575	-0.2227076773399119	-19.969755098058265	-20.192462775398177	0.1996512248150705	0.8003487751849295
TM7SF3	Cardiomyocytes	diploid	human	NA19160	-10.190286246477267	0.0883965779091049	-19.42788183709813	-19.339485259189026	0.0846022218072185	0.9153977781927816
DIP2B	Cardiomyocytes	diploid	human	NA19160	-8.92921039632025	-0.4649000287162436	-17.525089684758274	-17.989989713474518	0.3718020961985443	0.6281979038014557
SMARCD1	Cardiomyocytes	diploid	human	NA19160	-10.397099186692774	-0.5457999235973183	-19.71123315163416	-20.257033075231472	0.4206218603208829	0.5793781396791171
SYT1	Cardiomyocytes	diploid	human	NA19160	-8.682012642807889	0.8627430290024237	-17.11685213704843	-16.254109108046006	0.5779970730216073	0.4220029269783928
NAV3	Cardiomyocytes	diploid	human	NA19160	-7.014882287561269	1.171859047754955	-14.061921800146925	-12.890062752391968	0.6902095097089213	0.3097904902910787
CLEC2D	Cardiomyocytes	diploid	human	NA19160	-9.416219746041826	-0.3944536674174302	-18.295561365115883	-18.69001503253332	0.3259518068373818	0.6740481931626182
LRP6	Cardiomyocytes	diploid	human	NA19160	-8.574089047557592	-0.8317833021696579	-16.934997019657438	-17.766780321827095	0.5647276283741148	0.435272371625885
ATP2B1	Cardiomyocytes	diploid	human	NA19160	-7.7763065896746575	0.8025329888663036	-15.522392146328595	-14.719859157462292	0.5518077409078475	0.4481922590921526
CHFR	Cardiomyocytes	diploid	human	NA19160	-10.056312368269955	-0.0363165782716129	-19.24000970996094	-19.27632628823256	0.0356650423398223	0.9643349576601776
TRHDE	Cardiomyocytes	diploid	human	NA19160	-9.92981539612598	1.1632670124752806	-19.059507391858467	-17.896240379383187	0.6875363112244784	0.3124636887755215
KDM5A	Cardiomyocytes	diploid	human	NA19160	-8.714337984346809	-0.7289420994458418	-17.170892872271274	-17.899834971717116	0.5175809283619228	0.4824190716380771
NUAK1	Cardiomyocytes	diploid	human	NA19160	-9.51798853643078	0.6503518227812535	-18.450899408974934	-17.80054758619368	0.478137858530672	0.5218621414693281
SLC25A3	Cardiomyocytes	diploid	human	NA19160	-8.989856634694364	-0.8338843268464232	-17.623479521746887	-18.45736384859331	0.5656411863280525	0.4343588136719475
SART3	Cardiomyocytes	diploid	human	NA19160	-9.595443492442252	-0.347571832877481	-18.567812826317628	-18.91538465919511	0.2935987307288102	0.7064012692711897
RBMS2	Cardiomyocytes	diploid	human	NA19160	-10.291710446580383	0.0679772583420543	-19.56785218680247	-19.49987492846041	0.0657182795490705	0.9342817204509296
BAZ2A	Cardiomyocytes	diploid	human	NA19160	-9.752765589323175	-0.3732971605226786	-18.801788686266747	-19.175085846789425	0.3115393808735213	0.6884606191264786
ANKRD13A	Cardiomyocytes	diploid	human	NA19160	-10.752528193542847	-0.2234452907995177	-20.179307846503995	-20.40275313730352	0.2002413551732222	0.7997586448267778
ACACB	Cardiomyocytes	diploid	human	NA19160	-10.80883712258026	-0.10967495525923	-20.251270754355566	-20.3609457096148	0.1038746311997962	0.8961253688002038
TIGAR	Cardiomyocytes	diploid	human	NA19160	-9.678655037127156	0.2579947663828862	-18.692151475500268	-18.43415670911737	0.2274007244148622	0.7725992755851379
TULP3	Cardiomyocytes	diploid	human	NA19160	-9.981819009335815	-0.315002973500377	-19.13407915877793	-19.449082132278303	0.2702132957552097	0.7297867042447903
SENP1	Cardiomyocytes	diploid	human	NA19160	-10.24346960845802	-0.3023950041211876	-19.50152003546924	-19.80391503959043	0.2609539190218297	0.7390460809781704
RAB21	Cardiomyocytes	diploid	human	NA19160	-9.789855500195827	-0.3108112216789216	-18.8562685933929	-19.167079815071823	0.2671477905785731	0.7328522094214268
ERC1	Cardiomyocytes	diploid	human	NA19160	-7.906492058197915	-0.7544998360185035	-15.76112379808916	-16.515623634107666	0.5297542440893803	0.4702457559106197
SSH1	Cardiomyocytes	diploid	human	NA19160	-9.797955827971814	0.9283952381597516	-18.86813223722157	-17.939736999061818	0.604812616578891	0.395187383421109
WBP11	Cardiomyocytes	diploid	human	NA19160	-9.48388305539393	-0.6783482681695928	-18.39905959533015	-19.077407863499744	0.4925455207608356	0.5074544792391645
KLHL42	Cardiomyocytes	diploid	human	NA19160	-10.562682161857293	-0.3325855851623025	-19.932266135941163	-20.264851721103465	0.2829327040831866	0.7170672959168134
DNM1L	Cardiomyocytes	diploid	human	NA19160	-9.434863672548971	-0.564599034087319	-18.3241656386671	-18.88876467275442	0.4314119145027049	0.5685880854972951
ERGIC2	Cardiomyocytes	diploid	human	NA19160	-10.285254342584778	-0.2140937699858476	-19.5590004147601	-19.773094184745947	0.1927273164746365	0.8072726835253634
MAPKAPK5	Cardiomyocytes	diploid	human	NA19160	-9.913150803936729	-0.2856042820213354	-19.03550263134346	-19.3211069133648	0.2484400371003978	0.7515599628996021
ANAPC5	Cardiomyocytes	diploid	human	NA19160	-9.624285969834462	-0.4418159269741685	-18.61105888540666	-19.05287481238083	0.3571320407844462	0.6428679592155536
KDM2B	Cardiomyocytes	diploid	human	NA19160	-9.870193803648045	-0.1866782659498902	-18.97338243810689	-19.16006070405678	0.1702893603883249	0.829710639611675
GCN1	Cardiomyocytes	diploid	human	NA19160	-9.602221048162336	-0.0720042069040901	-18.577989149366143	-18.64999335627024	0.0694730188347916	0.9305269811652084
PXN	Cardiomyocytes	diploid	human	NA19160	-10.46585084296702	-0.1962932411196796	-19.80363759390348	-19.99993083502316	0.1782287777707936	0.8217712222292064
PEBP1	Cardiomyocytes	diploid	human	NA19160	-9.294880402584097	-0.6709770280994825	-18.107791724325807	-18.77876875242529	0.4887911317178363	0.5112088682821637
TBX5	Cardiomyocytes	diploid	human	NA19160	-10.140136323767164	1.8458879050193493	-19.35795382972531	-17.51206592470596	0.8421149283127549	0.157885071687245
BRAP	Cardiomyocytes	diploid	human	NA19160	-10.307875405891972	-0.2688507383068704	-19.5899809098831	-19.85883164818997	0.2357426785230518	0.7642573214769481
ERP29	Cardiomyocytes	diploid	human	NA19160	-10.323695251999894	0.1143800203130569	-19.61158935817105	-19.497209337857992	0.1080810558455622	0.8919189441544377
ZNF268	Cardiomyocytes	diploid	human	NA19160	-9.983035792183813	-0.2877752063958816	-19.13581786988061	-19.423593076276493	0.2500698472054522	0.7499301527945478
GOLGA3	Cardiomyocytes	diploid	human	NA19160	-9.695192537403676	-0.0030771021975866	-18.71670663655281	-18.7197837387504	0.0030723727708396	0.9969276272291606
OSBPL8	Cardiomyocytes	diploid	human	NA19160	-8.171354932303627	-0.6247694876188064	-16.236931916096744	-16.86170140371555	0.4646151728726536	0.5353848271273464
MYL6	Cardiomyocytes	diploid	human	NA19160	-10.478460672989709	-0.2409223846738726	-19.82048861476022	-20.06141099943409	0.2140973778904671	0.7859026221095329
CBX5	Cardiomyocytes	diploid	human	NA19160	-8.38964408021414	-0.5586528181766894	-16.6191023176695	-17.17775513584619	0.4280208951068709	0.5719791048931291
EEA1	Cardiomyocytes	diploid	human	NA19160	-9.195794113131894	-0.2781819034026433	-17.95239319941682	-18.230575102819465	0.2428409208260289	0.7571590791739712
P3H3	Cardiomyocytes	diploid	human	NA19160	-10.970518932551355	-0.0554718557642531	-20.45456819135557	-20.51004004711982	0.0539613511694812	0.9460386488305188
PPFIBP1	Cardiomyocytes	diploid	human	NA19160	-8.811987206776182	0.5926068291042622	-17.332940577818782	-16.74033374871452	0.4471158699185963	0.5528841300814037
PRDM4	Cardiomyocytes	diploid	human	NA19160	-10.315722154220683	-0.3227880028011292	-19.600704758094064	-19.9234927608952	0.2758726489330428	0.7241273510669572
CORO1C	Cardiomyocytes	diploid	human	NA19160	-8.948410693107531	-0.154304585172607	-17.556314651915336	-17.710619237087943	0.142989051573596	0.857010948426404
CAPRIN2	Cardiomyocytes	diploid	human	NA19160	-9.750708727480315	-0.5071270324130808	-18.798759830451967	-19.305886862865048	0.3977767362506567	0.6022232637493433
KCTD10	Cardiomyocytes	diploid	human	NA19160	-10.746244051132228	0.1771378949793634	-20.171239513690853	-19.99410161871149	0.1623357331382682	0.8376642668617318
SLC11A2	Cardiomyocytes	diploid	human	NA19160	-10.221279482708155	-0.3895037687207328	-19.470860393926603	-19.860364162647336	0.3226070653279775	0.6773929346720224
MLEC	Cardiomyocytes	diploid	human	NA19160	-9.732301177161288	-0.5312277750834545	-18.771617963817	-19.302845738900448	0.4121172613780395	0.5878827386219605
CSRNP2	Cardiomyocytes	diploid	human	NA19160	-11.07404639928233	0.062622369989235	-20.58214699002293	-20.5195246200337	0.0607018861196146	0.9392981138803854
ATP5F1B	Cardiomyocytes	diploid	human	NA19160	-9.640212327822178	-0.5004435822317426	-18.63487126263972	-19.13531484487146	0.3937383268477822	0.6062616731522178
PTGES3	Cardiomyocytes	diploid	human	NA19160	-10.138505005843632	-0.4597383349463264	-19.35567116776633	-19.81540950271265	0.3685511480106502	0.6314488519893497
SYT10	Cardiomyocytes	diploid	human	NA19160	-11.027185128229826	1.6050165082528132	-20.524650040172144	-18.91963353191933	0.7991137613979546	0.2008862386020453
BCL7A	Cardiomyocytes	diploid	human	NA19160	-10.502633853745357	-0.2172134462171975	-19.852708139900503	-20.069921586117697	0.1952418216173421	0.804758178382658
RSRC2	Cardiomyocytes	diploid	human	NA19160	-8.698411408413781	-0.598817062330351	-17.144291894849516	-17.743108957179867	0.450538769809183	0.5494612301908169
ACSS3	Cardiomyocytes	diploid	human	NA19160	-9.201119688328449	0.5495474011488889	-17.960792587771103	-17.411245186622214	0.4227890036964206	0.5772109963035794
PPM1H	Cardiomyocytes	diploid	human	NA19160	-9.880916129225062	0.9008531108385326	-18.98892068895608	-18.08806757811755	0.5937770413344943	0.4062229586655057
METAP2	Cardiomyocytes	diploid	human	NA19160	-9.184764041093128	-0.2823399834062101	-17.93497973923782	-18.21731972264403	0.2459827124155696	0.7540172875844304
LTA4H	Cardiomyocytes	diploid	human	NA19160	-9.73589031233913	-0.5993678379480584	-18.776915159023368	-19.376282996971423	0.4508413163323753	0.5491586836676247
ELK3	Cardiomyocytes	diploid	human	NA19160	-10.27344657109009	0.1827626692453635	-19.542790741876235	-19.36002807263087	0.1670341793130126	0.8329658206869872
WNT5B	Cardiomyocytes	diploid	human	NA19160	-9.87666646353651	1.033618286874372	-18.982764889371182	-17.94914660249681	0.6442824588788509	0.355717541121149
ITFG2	Cardiomyocytes	diploid	human	NA19160	-10.372947370922825	-0.1793716516873402	-19.678560197505146	-19.85793184919249	0.1642047830348694	0.8357952169651306
PARP11	Cardiomyocytes	diploid	human	NA19160	-9.99257594488529	-0.514336166044341	-19.149440484510286	-19.663776650554627	0.4021026325174491	0.5978973674825508
DUSP16	Cardiomyocytes	diploid	human	NA19160	-10.16214755699202	0.446975483354798	-19.38870439179393	-18.94172890843913	0.3604404120619032	0.6395595879380968
ACAD10	Cardiomyocytes	diploid	human	NA19160	-10.24433236301621	-0.598978995804103	-19.502710205373265	-20.10168920117737	0.4506277387711589	0.5493722612288411
ALDH2	Cardiomyocytes	diploid	human	NA19160	-10.0511908137353	0.1133298611742859	-19.232760381466505	-19.11943052029222	0.1071439070237424	0.8928560929762577
CDKN1B	Cardiomyocytes	diploid	human	NA19160	-10.753169681963724	-0.0513789497619328	-20.180131045950493	-20.231509995712425	0.0500813691207622	0.9499186308792378
NAA25	Cardiomyocytes	diploid	human	NA19160	-9.45595464200244	-0.3897268322954481	-18.35644503363913	-18.74617186593457	0.3227581501660839	0.6772418498339161
CDK2AP1	Cardiomyocytes	diploid	human	NA19160	-10.797886523257455	-0.3513197481339425	-20.237322829412737	-20.58864257754668	0.2962413076525841	0.7037586923474158
GTF2H3	Cardiomyocytes	diploid	human	NA19160	-10.91483983609337	-0.3840386413534524	-20.385115740764864	-20.76915438211832	0.3188948921521675	0.6811051078478326
DDX55	Cardiomyocytes	diploid	human	NA19160	-10.391992659036315	-0.7006956616169085	-19.704334155990928	-20.40502981760784	0.5037600314118091	0.4962399685881908
SLC38A1	Cardiomyocytes	diploid	human	NA19160	-8.550692806769195	0.3918139451377909	-16.895283043178477	-16.503469098040686	0.3241701563076056	0.6758298436923944
SPRING1	Cardiomyocytes	diploid	human	NA19160	-11.052356185349684	-0.1312271898404695	-20.55558556185506	-20.68681275169553	0.1229814979379959	0.877018502062004
STX2	Cardiomyocytes	diploid	human	NA19160	-10.791007494759908	-0.6532777578940454	-20.22854932294149	-20.88182708083553	0.4796625616155269	0.5203374383844731
CAND1	Cardiomyocytes	diploid	human	NA19160	-8.954376611708001	-0.4811092565920987	-17.5660026828853	-18.0471119394774	0.3819026171999536	0.6180973828000464
RAB5B	Cardiomyocytes	diploid	human	NA19160	-10.388944939757206	-0.6657859243154826	-19.700214291843093	-20.36600021615857	0.4861304935777297	0.5138695064222703
MDM1	Cardiomyocytes	diploid	human	NA19160	-10.45644701587602	0.2849033862428207	-19.791051311491017	-19.5061479252482	0.2479130872482096	0.7520869127517904
NUP107	Cardiomyocytes	diploid	human	NA19160	-9.269729620798095	-0.2780727310395363	-18.06852317997669	-18.34659591101623	0.2427582554678033	0.7572417445321966
CNOT2	Cardiomyocytes	diploid	human	NA19160	-8.447635738992062	-0.754438755195693	-16.719116621951414	-17.473555377147107	0.5297255202144562	0.4702744797855439
TIMELESS	Cardiomyocytes	diploid	human	NA19160	-10.44312894274526	-0.200542248500895	-19.773197508888146	-19.97373975738904	0.1817130821001561	0.8182869178998439
CPSF6	Cardiomyocytes	diploid	human	NA19160	-8.604457108544672	-0.5921836755374484	-16.986390957951944	-17.578574633489392	0.4468818655205115	0.5531181344794884
KRR1	Cardiomyocytes	diploid	human	NA19160	-9.82334147118664	-0.9714113695162396	-18.90523138089665	-19.87664275041289	0.6214516107584009	0.378548389241599
GAPDH	Cardiomyocytes	diploid	human	NA19160	-7.977592890442899	-0.7211396337223412	-15.890154091671922	-16.611293725394265	0.5138021473569848	0.4861978526430152
CHD4	Cardiomyocytes	diploid	human	NA19160	-7.889686031303997	-0.7329967587975689	-15.730485371971128	-16.463482130768696	0.5195330131683357	0.4804669868316643
BLTP3B	Cardiomyocytes	diploid	human	NA19160	-9.716066035023037	-0.2657782824583278	-18.74762613129358	-19.013404413751907	0.2333909206598342	0.7666090793401658
CHPT1	Cardiomyocytes	diploid	human	NA19160	-10.703914387146252	0.1843418773204525	-20.11669708192529	-19.932355204604843	0.1683485675438981	0.8316514324561018
USP5	Cardiomyocytes	diploid	human	NA19160	-10.954384815455454	-0.4553212570079061	-20.43450329392797	-20.88982455093588	0.3657558201716935	0.6342441798283065
TPI1	Cardiomyocytes	diploid	human	NA19160	-10.34837985046283	-0.1202142660200315	-19.64521171137737	-19.765425977397403	0.1132695798371301	0.88673042016287
GNPTAB	Cardiomyocytes	diploid	human	NA19160	-10.237258726054645	-0.2252653647563463	-19.492947969635704	-19.718213334392047	0.2016956511898006	0.7983043488101994
ENO2	Cardiomyocytes	diploid	human	NA19160	-9.8924452082934	0.2255890722921947	-19.005603792099752	-18.78001471980756	0.201954026502137	0.7980459734978631
ATN1	Cardiomyocytes	diploid	human	NA19160	-9.567138632187596	-0.3216371704638127	-18.525219935461937	-18.84685710592575	0.2750388200545089	0.7249611799454911
LPCAT3	Cardiomyocytes	diploid	human	NA19160	-10.794083812806129	0.680288225208173	-20.23247396208312	-19.552185736874943	0.4935290063812287	0.5064709936187713
SUDS3	Cardiomyocytes	diploid	human	NA19160	-10.010271702651176	-0.5362049509769805	-19.174663118613907	-19.710868069590887	0.4150359876406422	0.5849640123593578
GOLT1B	Cardiomyocytes	diploid	human	NA19160	-10.286190137000366	-0.2703213020154393	-19.5602839430314	-19.83060524504684	0.2368657416337068	0.7631342583662932
LDHB	Cardiomyocytes	diploid	human	NA19160	-9.190927216309175	-0.7430640677205353	-17.94471253932917	-18.687776607049702	0.5243457564176848	0.4756542435823152
HCFC2	Cardiomyocytes	diploid	human	NA19160	-11.124359002942333	-0.233534142046082	-20.64341636110621	-20.87695050315229	0.2082694360226097	0.7917305639773903
ST8SIA1	Cardiomyocytes	diploid	human	NA19160	-9.127145863920225	0.9985902521654744	-17.843642476276106	-16.84505222411063	0.6316015758513874	0.3683984241486125
C2CD5	Cardiomyocytes	diploid	human	NA19160	-9.567636304215531	-0.5074844946979519	-18.525970136080065	-19.033454630778014	0.3979919698832741	0.6020080301167259
RAB35	Cardiomyocytes	diploid	human	NA19160	-10.995915399411352	-0.0715481095623965	-20.486052321675672	-20.55760043123807	0.0690485111512539	0.930951488848746
PHC1	Cardiomyocytes	diploid	human	NA19160	-10.27531060401595	0.1235156698676718	-19.545351433025605	-19.421835763157933	0.116192208015577	0.8838077919844229
RIC8B	Cardiomyocytes	diploid	human	NA19160	-9.17242402307863	-0.3175828830719034	-17.915470968341847	-18.23305385141375	0.2720936528400821	0.7279063471599179
SRSF9	Cardiomyocytes	diploid	human	NA19160	-10.510658231735365	-0.6761430606840618	-19.863379105350308	-20.53952216603437	0.4914252435768217	0.5085747564231782
FGFR1OP2	Cardiomyocytes	diploid	human	NA19160	-10.347960446998028	-0.619796126719354	-19.644641413223827	-20.26443753994318	0.4619458787276221	0.5380541212723778
FBRSL1	Cardiomyocytes	diploid	human	NA19160	-10.435482450320665	-0.6998645819302212	-19.762931698573084	-20.462796280503305	0.503347445031861	0.496652554968139
CCND2	Cardiomyocytes	diploid	human	NA19160	-8.455935745400115	0.5122347763116794	-16.73337906368363	-16.22114428737195	0.4008448960938625	0.5991551039061375
CCDC92	Cardiomyocytes	diploid	human	NA19160	-10.219512046945711	-0.3147995372194395	-19.46841436089891	-19.78321389811835	0.2700648155596032	0.7299351844403968
CCDC77	Cardiomyocytes	diploid	human	NA19160	-10.36722366645443	-0.0199102277319447	-19.67080091379149	-19.69071114152344	0.0197133280853389	0.980286671914661
NR2C1	Cardiomyocytes	diploid	human	NA19160	-9.58692854059163	-0.5434323933802468	-18.555015537358635	-19.09844793073888	0.4192485400209056	0.5807514599790943
UTP20	Cardiomyocytes	diploid	human	NA19160	-9.763868854598558	0.0568452434756458	-18.818125113897104	-18.761279870421458	0.0552597372264759	0.944740262773524
TMPO	Cardiomyocytes	diploid	human	NA19160	-9.387922919559545	-0.2760290959089814	-18.2520216386478	-18.52805073455677	0.2412091472695342	0.7587908527304659
ARL1	Cardiomyocytes	diploid	human	NA19160	-10.492592410964855	-0.5535151919779366	-19.83933769377426	-20.3928528857522	0.4250747185759749	0.5749252814240251
MTERF2	Cardiomyocytes	diploid	human	NA19160	-11.102251532246056	0.0556069876594306	-20.616553414225223	-20.560946426565792	0.0540891825277675	0.9459108174722326
NFYB	Cardiomyocytes	diploid	human	NA19160	-10.657964239545406	-0.4061502729534574	-20.05710608829741	-20.463256361250863	0.3337899534489732	0.6662100465510268
APAF1	Cardiomyocytes	diploid	human	NA19160	-10.064336278880392	-0.1446291999303959	-19.25135721978924	-19.39598641971964	0.1346568970882916	0.8653431029117084
TBC1D15	Cardiomyocytes	diploid	human	NA19160	-9.739071827505445	-0.0748628878053133	-18.781608712371213	-18.856471600176526	0.0721293000048571	0.9278706999951428
RBM19	Cardiomyocytes	diploid	human	NA19160	-10.411176359162706	-0.394105436561567	-19.730226091653883	-20.12433152821545	0.3257170415843036	0.6742829584156964
CIT	Cardiomyocytes	diploid	human	NA19160	-9.957666356289838	0.8581812352747065	-19.099508508135468	-18.24132727286076	0.5760675850993345	0.4239324149006654
IFT81	Cardiomyocytes	diploid	human	NA19160	-9.218232117792958	-0.4002259485929364	-17.987745660079483	-18.38797160867242	0.3298313947260217	0.6701686052739783
MED13L	Cardiomyocytes	diploid	human	NA19160	-7.534122098417973	-0.5974743678748222	-15.069752673317364	-15.667227041192186	0.4498005157479725	0.5501994842520275
RASSF8	Cardiomyocytes	diploid	human	NA19160	-9.554833740047812	0.300952578528495	-18.5066564048586	-18.2057038263301	0.2598871308441255	0.7401128691558745
ITPR2	Cardiomyocytes	diploid	human	NA19160	-8.712714452827608	1.1495193177025378	-17.168183403535746	-16.01866408583321	0.6832109923449898	0.3167890076550101
CCDC91	Cardiomyocytes	diploid	human	NA19160	-8.825704099590261	-0.3701350667036322	-17.355559171673832	-17.725694238377464	0.3093589582715156	0.6906410417284845
ATF1	Cardiomyocytes	diploid	human	NA19160	-10.215908228024473	0.0934597188093917	-19.463425045394207	-19.36996532658481	0.0892252962232467	0.9107747037767532
SPATS2	Cardiomyocytes	diploid	human	NA19160	-9.230840720519431	-0.4031135585200402	-18.007569513923695	-18.41068307244373	0.3317637889004052	0.6682362110995949
LRP1	Cardiomyocytes	diploid	human	NA19160	-8.994651741294811	0.0303701178566768	-17.63122922799306	-17.600859110136383	0.0299135792112684	0.9700864207887316
IKZF4	Cardiomyocytes	diploid	human	NA19160	-11.0918087801993	0.2545056531791979	-20.603832214395776	-20.34932656121658	0.2247003298295863	0.7752996701704136
TUBA1B	Cardiomyocytes	diploid	human	NA19160	-8.162188802894958	-0.2163048712123618	-16.22068717468861	-16.436992045900972	0.1945103061835298	0.8054896938164702
ZNF384	Cardiomyocytes	diploid	human	NA19160	-10.553460935009454	0.0937353679917193	-19.920093244961297	-19.826357876969578	0.0894763159273499	0.9105236840726502
RAP1B	Cardiomyocytes	diploid	human	NA19160	-9.298495851100068	-0.1313373301898543	-18.113426781701257	-18.24476411189111	0.1230780877429149	0.8769219122570852
RAB3IP	Cardiomyocytes	diploid	human	NA19160	-10.499599208656528	0.6335779726339119	-19.848669440148075	-19.215091467514164	0.4693103928540563	0.5306896071459437
DYRK2	Cardiomyocytes	diploid	human	NA19160	-10.71257524321452	-0.1920216051561638	-20.1278842988581	-20.319905904014263	0.1747109621994763	0.8252890378005238
METTL25	Cardiomyocytes	diploid	human	NA19160	-10.30977045560233	0.2962303886287607	-19.592571867542866	-19.296341478914105	0.2563839124072505	0.7436160875927496
CCNT1	Cardiomyocytes	diploid	human	NA19160	-10.41868441361254	-0.4649828494597265	-19.74034064682581	-20.205323496285537	0.3718541218615597	0.6281458781384403
PUS7L	Cardiomyocytes	diploid	human	NA19160	-10.31625490696904	-0.3799437131944643	-19.60143242866085	-19.98137614185532	0.3161000973301637	0.6838999026698364
CLIP1	Cardiomyocytes	diploid	human	NA19160	-8.854045962778802	-0.2926358062703328	-17.402181044153824	-17.694816850424157	0.2537061132358406	0.7462938867641594
RAN	Cardiomyocytes	diploid	human	NA19160	-9.816607626076149	-0.7526863349736139	-18.895402264349705	-19.64808859932332	0.5289006791831896	0.4710993208168104
BTG1	Cardiomyocytes	diploid	human	NA19160	-9.736893152081704	-0.0640228667523706	-18.77839481219872	-18.842417678951087	0.0620164493520831	0.9379835506479168
LRRIQ1	Cardiomyocytes	diploid	human	NA19160	-9.977419245601672	0.4292216907309019	-19.12778981894764	-18.69856812821673	0.348984410939577	0.6510155890604229
TMTC1	Cardiomyocytes	diploid	human	NA19160	-9.663310779153855	1.008266791724104	-18.66932181008024	-17.661055018356137	0.6351492057037549	0.3648507942962451
KRAS	Cardiomyocytes	diploid	human	NA19160	-9.667405126990351	-0.602023749385328	-18.675417863211564	-19.27744161259689	0.4522978980289995	0.5477021019710004
IPO8	Cardiomyocytes	diploid	human	NA19160	-10.341892198119137	-0.5420976996411184	-19.636386182971503	-20.178483882612625	0.4184728971756019	0.5815271028243981
CCDC59	Cardiomyocytes	diploid	human	NA19160	-10.508989376419011	1.1919407938808106	-19.861160833623163	-18.66922003974236	0.6963685941192795	0.3036314058807205
ZFC3H1	Cardiomyocytes	diploid	human	NA19160	-8.628120354580293	-0.5414566180077252	-17.026317002191067	-17.567773620198793	0.41809997130547	0.58190002869453
PPHLN1	Cardiomyocytes	diploid	human	NA19160	-9.253676475353483	-0.4076058380355079	-18.043396466731853	-18.45100230476736	0.3347589601328137	0.6652410398671863
ARF3	Cardiomyocytes	diploid	human	NA19160	-10.859470278374024	-0.5508295969762288	-20.315468079497865	-20.86629767647409	0.4235286269551176	0.5764713730448824
SLC38A2	Cardiomyocytes	diploid	human	NA19160	-9.236663392404887	-0.2880911271718993	-18.01671405340901	-18.30480518058092	0.250306728301482	0.749693271698518
RERG	Cardiomyocytes	diploid	human	NA19160	-9.896809536052732	2.5461496497151472	-19.01191261547464	-16.46576296575949	0.9216171127023036	0.0783828872976962
KLRD1	Cardiomyocytes	diploid	human	NA19160	-11.355469121841333	0.5176567629305532	-20.918707145936523	-20.40105038300597	0.4040847159828304	0.5959152840171695
TAOK3	Cardiomyocytes	diploid	human	NA19160	-9.84810984915624	1.210681957937254	-18.94131099447129	-17.73062903653404	0.7020060092466456	0.2979939907533544
USP30	Cardiomyocytes	diploid	human	NA19160	-11.033279116325469	-0.0782719522279613	-20.53215061353056	-20.61042256575852	0.0752870853918785	0.9247129146081216
MSI1	Cardiomyocytes	diploid	human	NA19160	-10.281151190423287	-0.1880477100421451	-19.55337060874175	-19.741418318783897	0.1714248250668721	0.8285751749331278
FBXO21	Cardiomyocytes	diploid	human	NA19160	-9.690574831067655	-0.5591926643325246	-18.70985539168773	-19.269048056020253	0.428329592495819	0.571670407504181
TBX3	Cardiomyocytes	diploid	human	NA19160	-9.943807644628745	1.0606270985907926	-19.0796221798903	-18.018995081299508	0.6537613835122786	0.3462386164877214
RNFT2	Cardiomyocytes	diploid	human	NA19160	-10.692583511393032	0.081665754836095	-20.102039587588816	-20.02037383275272	0.0784200591389086	0.9215799408610914
TRAFD1	Cardiomyocytes	diploid	human	NA19160	-10.85770789031814	-0.3897750300183169	-20.313241706400987	-20.703016736419304	0.3227907908944666	0.6772092091055335
ATP5MC2	Cardiomyocytes	diploid	human	NA19160	-10.415889204817557	-0.45779470730551	-19.736576297111803	-20.19437100441732	0.3673226530865556	0.6326773469134443
CD63	Cardiomyocytes	diploid	human	NA19160	-10.68138788591699	-0.397095592331958	-20.08753320783107	-20.484628800163023	0.327730241272947	0.672269758727053
GDF11	Cardiomyocytes	diploid	human	NA19160	-9.923831733924713	-0.2808884382439132	-19.05089417871009	-19.33178261695401	0.2448874275340649	0.7551125724659351
TFCP2	Cardiomyocytes	diploid	human	NA19160	-9.48604726440526	-0.5106563204408872	-18.40235569574055	-18.91301201618144	0.3998984094053678	0.6001015905946322
PAN2	Cardiomyocytes	diploid	human	NA19160	-10.705834586198582	-0.5510011371477042	-20.11917862434821	-20.67017976149592	0.4236275064721533	0.5763724935278467
HNRNPA1	Cardiomyocytes	diploid	human	NA19160	-8.13987423547411	-0.8478721016945131	-16.18107360102577	-17.028945702720282	0.5716746041981393	0.4283253958018607
ACVR1B	Cardiomyocytes	diploid	human	NA19160	-10.48043150053704	-0.4507188040529364	-19.823119593745176	-20.273838397798112	0.3628300133927171	0.6371699866072829
OS9	Cardiomyocytes	diploid	human	NA19160	-10.0788365060375	-0.1689369143589019	-19.27183273517088	-19.44076964952978	0.1554378185478597	0.8445621814521402
KCNMB4	Cardiomyocytes	diploid	human	NA19160	-9.912671990148157	0.3261423431666834	-19.034812140817067	-18.708669797650384	0.2782975492922829	0.7217024507077171
USP15	Cardiomyocytes	diploid	human	NA19160	-9.2716984528599	-0.4724554333119002	-18.07160148178143	-18.54405691509333	0.3765305005309434	0.6234694994690565
GNS	Cardiomyocytes	diploid	human	NA19160	-10.160154943621096	-0.3779801247994108	-19.38592440349837	-19.763904528297783	0.3147558801051371	0.6852441198948628
MDM2	Cardiomyocytes	diploid	human	NA19160	-9.262921195080953	0.6289968353565456	-18.05787244283384	-17.428875607477288	0.4668736536552751	0.5331263463447248
SCYL2	Cardiomyocytes	diploid	human	NA19160	-9.467364420911991	-0.4208710492680402	-18.37387246052829	-18.79474350979633	0.3435252511492435	0.6564747488507565
CKAP4	Cardiomyocytes	diploid	human	NA19160	-9.611647270852131	-0.3658550599043159	-18.59212793615947	-18.957982996063787	0.3063966751431022	0.6936033248568978
APPL2	Cardiomyocytes	diploid	human	NA19160	-9.382492804746468	-0.2511969556807649	-18.243649121429275	-18.49484607711004	0.222130849277531	0.777869150722469
PWP1	Cardiomyocytes	diploid	human	NA19160	-10.536768132210227	-0.258580846579271	-19.898016270199363	-20.156597116778634	0.2278533968858812	0.7721466031141189
WASHC4	Cardiomyocytes	diploid	human	NA19160	-9.185211371304272	-0.6567440504603824	-17.935686398585123	-18.592430449045505	0.4814630810438335	0.5185369189561665
ETV6	Cardiomyocytes	diploid	human	NA19160	-9.128149839466724	0.6283755418392367	-17.84523936826669	-17.216863826427453	0.4665423227961852	0.5334576772038148
GABARAPL1	Cardiomyocytes	diploid	human	NA19160	-10.405380984865156	-0.2068688725446606	-19.722411502575174	-19.92928037511984	0.1868737338245832	0.8131262661754167
KIF21A	Cardiomyocytes	diploid	human	NA19160	-9.367149193906576	-0.2213658065555286	-18.21996117236166	-18.44132697891719	0.1985765392930388	0.801423460706961
CPNE8	Cardiomyocytes	diploid	human	NA19160	-9.75143377521783	0.8023095655366709	-18.799827599219267	-17.997518033682596	0.5517075931137452	0.4482924068862548
YARS2	Cardiomyocytes	diploid	human	NA19160	-10.940495305175816	-0.4912189051391919	-20.41719043455521	-20.9084093396944	0.3881198843620848	0.6118801156379152
FGD4	Cardiomyocytes	diploid	human	NA19160	-9.326763747078925	0.0353978851323298	-18.15740006585399	-18.122002180721665	0.0347787073576542	0.9652212926423458
SINHCAF	Cardiomyocytes	diploid	human	NA19160	-9.334833709620094	-0.1646262645863246	-18.16992590245368	-18.334552167040005	0.1517893487843403	0.8482106512156596
AEBP2	Cardiomyocytes	diploid	human	NA19160	-8.842455139281293	-0.1156870054563904	-17.383132697281642	-17.498819702738032	0.1092460191939018	0.8907539808060981
ETNK1	Cardiomyocytes	diploid	human	NA19160	-9.028321641746173	-0.5954202937143478	-17.685523058344042	-18.28094335205839	0.4486692037026153	0.5513307962973846
TMEM117	Cardiomyocytes	diploid	human	NA19160	-9.93586935739302	0.4608627858822736	-19.068214907480904	-18.60735212159863	0.3692607822140792	0.6307392177859208
PRICKLE1	Cardiomyocytes	diploid	human	NA19160	-9.871275198589	1.1068501129261712	-18.97495052652952	-17.868100413603347	0.6694013287881443	0.3305986712118557
NDUFA9	Cardiomyocytes	diploid	human	NA19160	-10.2368715094247	0.0275935908206576	-19.492413303793462	-19.464819712972805	0.0272163653257938	0.972783634674206
CLSTN3	Cardiomyocytes	diploid	human	NA19160	-10.748781337691687	0.4116555758017775	-20.17449808412271	-19.762842508320933	0.3374475641505129	0.662552435849487
SCAF11	Cardiomyocytes	diploid	human	NA19160	-8.348075943312033	-0.9444294286597812	-16.547021285252697	-17.491450713912478	0.6110985963948886	0.3889014036051114
COL2A1	Cardiomyocytes	diploid	human	NA19160	-9.652471544069352	0.7021514404714894	-18.653168025915885	-17.951016585444396	0.5044819214812373	0.4955180785187628
LRIG3	Cardiomyocytes	diploid	human	NA19160	-9.47732078623181	0.944643715339268	-18.389059814741152	-17.444416099401884	0.6111819238570136	0.3888180761429863
PHLDA1	Cardiomyocytes	diploid	human	NA19160	-10.78281769368656	0.3445528181695643	-20.218092390698185	-19.87353957252862	0.2914628724356532	0.7085371275643468
DUSP6	Cardiomyocytes	diploid	human	NA19160	-9.970768689141588	0.4391464493388284	-19.11827608548172	-18.67912963614289	0.3554136265311023	0.6445863734688977
POC1B	Cardiomyocytes	diploid	human	NA19160	-10.105945099206693	0.0311092175989457	-19.3100056613379	-19.278896443738955	0.0306303049363255	0.9693696950636744
TMTC3	Cardiomyocytes	diploid	human	NA19160	-9.560272437801464	-0.4281842006151634	-18.51486491851688	-18.94304911913204	0.3483086382075863	0.6516913617924138
LUM	Cardiomyocytes	diploid	human	NA19160	-9.584030612113908	1.4705787432712507	-18.55065705663425	-17.080078313363003	0.7702075441420895	0.2297924558579105
SNRPF	Cardiomyocytes	diploid	human	NA19160	-10.72884260447984	0.1774245815580642	-20.148858490153195	-19.97143390859513	0.1625758458208483	0.8374241541791517
NEDD1	Cardiomyocytes	diploid	human	NA19160	-9.652870959693912	-0.1331395501840084	-18.653763671908056	-18.786903222092064	0.1246570706818074	0.8753429293181927
TMEM132B	Cardiomyocytes	diploid	human	NA19160	-9.70069559301498	1.4605590768615002	-18.72486619971033	-17.26430712284883	0.767893526909916	0.232106473090084
TDG	Cardiomyocytes	diploid	human	NA19160	-10.13019714156034	-0.5020365855403917	-19.344038376389744	-19.84607496193013	0.3947033348644673	0.6052966651355327
GIT2	Cardiomyocytes	diploid	human	NA19160	-9.766411286547278	-0.3670493867136387	-18.82186255829842	-19.18891194501206	0.3072245697022703	0.6927754302977297
SMARCC2	Cardiomyocytes	diploid	human	NA19160	-9.770492294478329	-0.4437713466881731	-18.827859195877902	-19.27163054256608	0.3583878892098517	0.6416121107901482
KANSL2	Cardiomyocytes	diploid	human	NA19160	-11.081439761641864	-0.3173584614531179	-20.591180433336863	-20.908538894789984	0.2719302765874324	0.7280697234125675
CERS5	Cardiomyocytes	diploid	human	NA19160	-10.536688276743767	-0.3758823851225443	-19.897910531160026	-20.27379291628257	0.3133169075592771	0.6866830924407229
TMBIM6	Cardiomyocytes	diploid	human	NA19160	-9.685960422214702	-0.3710534419070405	-18.7030050116474	-19.074058453554443	0.3099929347200116	0.6900070652799885
ANKRD52	Cardiomyocytes	diploid	human	NA19160	-11.011063289855848	-0.3268570716269927	-20.504773174326058	-20.83163024595305	0.2788131862815124	0.7211868137184875
SBNO1	Cardiomyocytes	diploid	human	NA19160	-8.948867754544453	-0.5779589546488636	-17.55705711017466	-18.135016064823525	0.438957688451743	0.561042311548257
VPS33A	Cardiomyocytes	diploid	human	NA19160	-10.3536226273577	-0.1158762093057212	-19.652337949350365	-19.76821415865608	0.1094145373332341	0.8905854626667659
VPS37B	Cardiomyocytes	diploid	human	NA19160	-10.415072236414186	0.1123521727805502	-19.73547579447804	-19.62312362169749	0.1062705451160316	0.8937294548839684
DENR	Cardiomyocytes	diploid	human	NA19160	-9.432522621776393	-0.4807400441841664	-18.320577511280742	-18.80131755546491	0.3816743658428895	0.6183256341571104
HMGA2	Cardiomyocytes	diploid	human	NA19160	-8.211874336899209	0.2735156380378463	-16.308552396637133	-16.035036758599286	0.239299559599427	0.7607004404005732
UBC	Cardiomyocytes	diploid	human	NA19160	-9.89350579308232	-0.2182058442208508	-19.00713724427132	-19.22534308849217	0.1960400658734768	0.8039599341265231
DCP1B	Cardiomyocytes	diploid	human	NA19160	-10.454575360775284	0.056776888691239	-19.78854425322615	-19.73176736453491	0.0551951575023521	0.944804842497648
CACNA1C	Cardiomyocytes	diploid	human	NA19160	-8.051099890915705	1.6571152224689776	-16.022546014702037	-14.36543079223306	0.8093117193168605	0.1906882806831395
TMEM263	Cardiomyocytes	diploid	human	NA19160	-9.550486329702796	-0.3988596443512548	-18.50009092636649	-18.898950570717744	0.3289151147018939	0.671084885298106
UBE3B	Cardiomyocytes	diploid	human	NA19160	-10.228787267286275	-0.2709486335310203	-19.48124416755309	-19.752192801084107	0.2373443296722241	0.7626556703277758
SLC2A13	Cardiomyocytes	diploid	human	NA19160	-8.85853825092941	0.3327093009609	-17.40955683491559	-17.07684753395469	0.2830214111490032	0.716978588850997
GXYLT1	Cardiomyocytes	diploid	human	NA19160	-10.119277233562144	-0.218185960437065	-19.328728312893283	-19.546914273330348	0.1960240799490444	0.8039759200509556
EPS8	Cardiomyocytes	diploid	human	NA19160	-9.56418679634178	0.5388213669183628	-18.52076931728585	-17.98194795036749	0.4165644963284982	0.5834355036715018
BICD1	Cardiomyocytes	diploid	human	NA19160	-8.502268997580373	-0.1119993881228147	-16.812757188344214	-16.92475657646703	0.1059551954541916	0.8940448045458085
PFKM	Cardiomyocytes	diploid	human	NA19160	-10.103082787951395	-0.5666414407642258	-19.3059816632406	-19.87262310400482	0.4325720175006062	0.5674279824993937
RASSF3	Cardiomyocytes	diploid	human	NA19160	-10.085221241425248	0.2238102668467833	-19.28083590068086	-19.05702563383408	0.2005331946617266	0.7994668053382735
TMBIM4	Cardiomyocytes	diploid	human	NA19160	-10.249115432861554	-0.3505466047586374	-19.509305897091203	-19.85985250184984	0.2956969908914472	0.7043030091085528
GRIP1	Cardiomyocytes	diploid	human	NA19160	-8.290692084565823	0.9042082533732057	-16.44697823418319	-15.542769980809986	0.5951376933944703	0.4048623066055297
SPPL3	Cardiomyocytes	diploid	human	NA19160	-8.729550104996958	-0.2390233442086327	-17.196255764249493	-17.435279108458126	0.2126034989900567	0.7873965010099433
PTMS	Cardiomyocytes	diploid	human	NA19160	-11.15274754624377	-0.1028670672128236	-20.677775955876605	-20.78064302308943	0.0977530962943588	0.9022469037056412
LARP4	Cardiomyocytes	diploid	human	NA19160	-9.56188075759951	-0.3602783099459614	-18.517291250672084	-18.87756956061805	0.3025178171723254	0.6974821828276745
BORCS5	Cardiomyocytes	diploid	human	NA19160	-11.055015399296096	0.1011073439907547	-20.5588467698586	-20.45773942586784	0.096163993685558	0.903836006314442
PDZRN4	Cardiomyocytes	diploid	human	NA19160	-10.156333080393525	2.0545716782567034	-19.380590242046864	-17.32601856379016	0.8718522877242271	0.1281477122757729
FRS2	Cardiomyocytes	diploid	human	NA19160	-9.15454572601457	-0.5318677930765858	-17.887155458994506	-18.41902325207109	0.4124933965291369	0.5875066034708629
CCT2	Cardiomyocytes	diploid	human	NA19160	-9.23136949882962	-0.9857970108845712	-18.008400227937795	-18.99419723882237	0.6268582896142196	0.3731417103857805
RIMKLB	Cardiomyocytes	diploid	human	NA19160	-9.323744473514862	-0.567546610900976	-18.15271051839192	-18.72025712929289	0.4330854039790138	0.5669145960209862
HSP90B1	Cardiomyocytes	diploid	human	NA19160	-7.214647917296383	-0.067633345980111	-14.45569540819788	-14.52332875417799	0.0653969132581172	0.9346030867418827
STAT6	Cardiomyocytes	diploid	human	NA19160	-10.475583368431954	-0.1201289381359416	-19.816646204988658	-19.9367751431246	0.1131939137784529	0.8868060862215469
MARS1	Cardiomyocytes	diploid	human	NA19160	-10.062957485804526	-0.498920286810801	-19.249408180449905	-19.748328467260706	0.3928141074663166	0.6071858925336834
KMT2D	Cardiomyocytes	diploid	human	NA19160	-9.65857889014914	-0.2342561483147811	-18.662272576648395	-18.896528724963176	0.2088408641407569	0.7911591358592431
TUBA1A	Cardiomyocytes	diploid	human	NA19160	-8.981611602998653	-0.0743314896922981	-17.61014398595819	-17.684475475650483	0.0716361002346499	0.92836389976535
TUBA1C	Cardiomyocytes	diploid	human	NA19160	-10.438141050465724	0.4418005742389219	-19.766502260060463	-19.32470168582154	0.3571221709271054	0.6428778290728946
NCKAP5L	Cardiomyocytes	diploid	human	NA19160	-10.715874741139752	0.0702694138913529	-20.13214252521477	-20.06187311132342	0.0678573461060204	0.9321426538939795
CRADD	Cardiomyocytes	diploid	human	NA19160	-9.258838864270706	0.5516023892715225	-18.051482059431795	-17.499879670160272	0.4239739474983593	0.5760260525016406
KRT8	Cardiomyocytes	diploid	human	NA19160	-9.802631385635936	1.043853726288834	-18.87497435594148	-17.831120629652645	0.6479048143950636	0.3520951856049363
DENND5B	Cardiomyocytes	diploid	human	NA19160	-8.692210924977745	-0.359231410369368	-17.133922716476075	-17.493154126845443	0.3017872410172338	0.6982127589827661
PA2G4	Cardiomyocytes	diploid	human	NA19160	-10.06444088020489	-0.1748659635631781	-19.25150506784077	-19.42637103140396	0.1604304538617823	0.8395695461382177
STAT2	Cardiomyocytes	diploid	human	NA19160	-10.591038186057256	-0.1139647993952621	-19.969598028086537	-20.0835628274818	0.1077106355451653	0.8922893644548346
RNF34	Cardiomyocytes	diploid	human	NA19160	-10.238395134659283	-0.0124776612638868	-19.49451695048548	-19.506994611749363	0.0124001380198301	0.9875998619801696
ATF7	Cardiomyocytes	diploid	human	NA19160	-9.995764306219009	-0.2071945315629264	-19.153989385859564	-19.36118391742249	0.1871384926132686	0.8128615073867315
CHST11	Cardiomyocytes	diploid	human	NA19160	-8.873458468144566	1.563421178043967	-17.434026633466114	-15.870605455422147	0.7905816133489519	0.2094183866510481
ATF7IP	Cardiomyocytes	diploid	human	NA19160	-7.973811579898029	-0.8125928211438486	-15.883316021840528	-16.695908842984377	0.5562938771402695	0.4437061228597304
PDE3A	Cardiomyocytes	diploid	human	NA19160	-8.131949783847595	1.835786080811712	-16.16698319168434	-14.33119711087263	0.8405119180414009	0.1594880819585991
HECTD4	Cardiomyocytes	diploid	human	NA19160	-8.703007163110158	-0.367995179282417	-17.151972765958323	-17.51996794524074	0.3078794818017601	0.6921205181982398
ADAMTS20	Cardiomyocytes	diploid	human	NA19160	-9.611885144815806	1.055432766566096	-18.59248451595541	-17.537051749389317	0.6519582261336712	0.3480417738663288
CEP83	Cardiomyocytes	diploid	human	NA19160	-9.143615455894984	-0.2963636813874971	-17.869814410946134	-18.16617809233363	0.2564830244414014	0.7435169755585985
NUDT4	Cardiomyocytes	diploid	human	NA19160	-10.130631578412403	0.2738515270808114	-19.344647004521185	-19.07079547744037	0.2395550276354774	0.7604449723645227
MSRB3	Cardiomyocytes	diploid	human	NA19160	-10.03654773281089	0.260037889138502	-19.21200640130802	-18.95196851216952	0.2289776281233116	0.7710223718766883
LEMD3	Cardiomyocytes	diploid	human	NA19160	-9.988979095271263	-0.2543106809216162	-19.144306477078928	-19.398617158000544	0.2245491531654421	0.7754508468345578
ADCY6	Cardiomyocytes	diploid	human	NA19160	-10.449437961380417	-0.369562266333709	-19.78165936755988	-20.151221633893588	0.3089632455059396	0.6910367544940604
DDX23	Cardiomyocytes	diploid	human	NA19160	-10.565661794865958	-0.1761482821524218	-19.93619609609452	-20.11234437824693	0.1615063595234135	0.8384936404765866
ATP2A2	Cardiomyocytes	diploid	human	NA19160	-8.953214851163917	-0.5241505791201924	-17.564116632332155	-18.088267211452347	0.407941942686412	0.592058057313588
RESF1	Cardiomyocytes	diploid	human	NA19160	-8.56728335333947	0.3474662608333111	-16.923455360899442	-16.57598910006613	0.2935241505660882	0.7064758494339118
FBXW8	Cardiomyocytes	diploid	human	NA19160	-9.527954263417342	-0.2615809336513841	-18.46600563917712	-18.727586572828503	0.2301664325386032	0.7698335674613969
CSRP2	Cardiomyocytes	diploid	human	NA19160	-10.12224411290834	1.0531489960617435	-19.332890204318648	-18.279741208256905	0.6511624702802219	0.3488375297197781
DCTN2	Cardiomyocytes	diploid	human	NA19160	-10.883076632807564	-0.2333232760826362	-20.345232675535645	-20.57855595161828	0.208102469391276	0.791897530608724
CTDSP2	Cardiomyocytes	diploid	human	NA19160	-10.394126062571338	-0.771903859038993	-19.707217015920108	-20.4791208749591	0.5378676046993992	0.4621323953006008
MLXIP	Cardiomyocytes	diploid	human	NA19160	-9.976555636924278	-0.0332863647640771	-19.126554884627808	-19.159841249391885	0.0327384696947143	0.9672615303052858
SLC35E3	Cardiomyocytes	diploid	human	NA19160	-10.148215762185798	-0.1248021245642726	-19.369251766165554	-19.494053890729827	0.1173284556781925	0.8826715443218075
ANKLE2	Cardiomyocytes	diploid	human	NA19160	-9.918024889629942	-0.5786694028169528	-19.04252901403072	-19.62119841684767	0.4393561383784333	0.5606438616215667
POLE	Cardiomyocytes	diploid	human	NA19160	-10.172339623076745	0.3664097512535171	-19.40291207976893	-19.03650232851541	0.3067813042221041	0.6932186957778959
ANO6	Cardiomyocytes	diploid	human	NA19160	-8.757546087950793	0.1130144210630135	-17.242818592568224	-17.12980417150521	0.1068622199730621	0.893137780026938
ULK1	Cardiomyocytes	diploid	human	NA19160	-10.785369369171583	-0.5387226991596918	-20.22135179063778	-20.76007448979747	0.4165069272149608	0.5834930727850393
PAWR	Cardiomyocytes	diploid	human	NA19160	-9.120575267691274	-0.0191577527456167	-17.833186786787248	-17.852344539532865	0.0189754092873923	0.9810245907126076
UBE2N	Cardiomyocytes	diploid	human	NA19160	-9.716102392518234	-0.217183312476827	-18.747679915049705	-18.96486322752653	0.1952175708779528	0.8047824291220472
RFLNA	Cardiomyocytes	diploid	human	NA19160	-10.70452521541753	0.0748508288841308	-20.11748655292514	-20.04263572404101	0.0721181108177537	0.9278818891822465
TMTC2	Cardiomyocytes	diploid	human	NA19160	-8.0066743751476	0.8639892342206326	-15.942654292499553	-15.07866505827892	0.5785226477163243	0.4214773522836757
ZNF664	Cardiomyocytes	diploid	human	NA19160	-10.985727494440283	0.1174525756264408	-20.473436972457563	-20.35598439683112	0.1108173203218902	0.8891826796781097
PTPN11	Cardiomyocytes	diploid	human	NA19160	-9.99173864681777	-0.1851806655025427	-19.148245575288392	-19.33342624079093	0.1690458544581669	0.8309541455418331
PCED1B	Cardiomyocytes	diploid	human	NA19160	-10.328823924397126	0.7141352167398338	-19.618584493303263	-18.90444927656343	0.5103846600804596	0.4896153399195405
R3HDM2	Cardiomyocytes	diploid	human	NA19160	-9.08332849999574	-0.437609635033521	-17.773762273905575	-18.211371908939096	0.3544222553897913	0.6455777446102087
FGD6	Cardiomyocytes	diploid	human	NA19160	-9.497559282860069	0.2201427766064547	-18.41987366850024	-18.199730891893783	0.1975957747687632	0.8024042252312369
TMEM132C	Cardiomyocytes	diploid	human	NA19160	-8.062242383547794	0.9808781040585652	-16.042525351532653	-15.061647247474088	0.6250183186951173	0.3749816813048827
EP400	Cardiomyocytes	diploid	human	NA19160	-8.783702961211084	-0.407665617145696	-17.286188701829776	-17.693854318975472	0.3347987264616279	0.6652012735383721
TBK1	Cardiomyocytes	diploid	human	NA19160	-9.732330055201414	-0.3364784878497105	-18.77166059456108	-19.108139082410787	0.285718750863542	0.7142812491364581
KNTC1	Cardiomyocytes	diploid	human	NA19160	-9.634138606430126	0.1683652989926081	-18.62579576409301	-18.4574304651004	0.1549549158229909	0.8450450841770091
XPOT	Cardiomyocytes	diploid	human	NA19160	-9.756947151741596	-0.2097826541719634	-18.80794382831876	-19.01772648249072	0.1892395577786126	0.8107604422213873
ANKS1B	Cardiomyocytes	diploid	human	NA19160	-9.14477948101912	1.4490369467683628	-17.87166223017285	-16.422625283404486	0.7652036994186475	0.2347963005813524
ATP6V0A2	Cardiomyocytes	diploid	human	NA19160	-10.312247062659534	-0.2567971874383553	-19.59595692082134	-19.85275410825969	0.2264749215394949	0.7735250784605051
PARPBP	Cardiomyocytes	diploid	human	NA19160	-10.572253361430615	0.2466185922403274	-19.944884018855987	-19.69826542661566	0.2185613165224882	0.7814386834775118
SP1	Cardiomyocytes	diploid	human	NA19160	-9.8407929292227	-0.1481285873021534	-18.930664652102287	-19.07879323940444	0.1376797756186063	0.8623202243813937
NTF3	Cardiomyocytes	diploid	human	NA19160	-10.623505182074014	0.5953310321228074	-20.012155488006524	-19.41682445588372	0.448619988841807	0.551380011158193
PPP1CC	Cardiomyocytes	diploid	human	NA19160	-9.95061902342374	-0.3123504433604473	-19.08940059309909	-19.401751036459533	0.2682749448959485	0.7317250551040515
ZDHHC17	Cardiomyocytes	diploid	human	NA19160	-9.188779858636131	-0.6852380533646284	-17.941322277413715	-18.626560330778343	0.4960297565182879	0.5039702434817122
NAP1L1	Cardiomyocytes	diploid	human	NA19160	-7.3027350491787155	-1.4201812394758058	-14.626933568884883	-16.04711480836069	0.7583297872550402	0.2416702127449598
RILPL1	Cardiomyocytes	diploid	human	NA19160	-9.866013282478823	-0.220553365782365	-18.96731834847716	-19.18787171425952	0.1979251656315589	0.802074834368441
TMEM120B	Cardiomyocytes	diploid	human	NA19160	-10.480229371761832	-0.0449426081357414	-19.822849793403112	-19.867792401538853	0.0439476501147163	0.9560523498852836
ARID2	Cardiomyocytes	diploid	human	NA19160	-8.31129454147097	-0.5438821394541478	-16.482968212688974	-17.02685035214312	0.4195096719840043	0.5804903280159956
ZNF140	Cardiomyocytes	diploid	human	NA19160	-10.792505030070176	-0.1548345691311113	-20.230460039989328	-20.38529460912044	0.1434431332898831	0.8565568667101169
ZNF605	Cardiomyocytes	diploid	human	NA19160	-10.474610886013624	-0.3873551013834202	-19.815347178656395	-20.202702280039816	0.3211500084500351	0.6788499915499648
NCOR2	Cardiomyocytes	diploid	human	NA19160	-8.855368099855351	-0.145665585918163	-17.404352228693103	-17.550017814611266	0.1355532619845192	0.8644467380154808
ANAPC7	Cardiomyocytes	diploid	human	NA19160	-10.19422016982448	-0.2896212941249594	-19.433347102647403	-19.72296839677236	0.2514530069482554	0.7485469930517445
NACA	Cardiomyocytes	diploid	human	NA19160	-8.813953607020885	-0.7009651884994987	-17.33618527573435	-18.03715046423385	0.5038937634005668	0.4961062365994332
SRGAP1	Cardiomyocytes	diploid	human	NA19160	-9.598448071711866	0.2180723953688426	-18.57232519544727	-18.354252800078427	0.1959327711841897	0.8040672288158103
PCBP2	Cardiomyocytes	diploid	human	NA19160	-8.408653574951394	-0.6764053624605494	-16.65195677125955	-17.3283621337201	0.4915586261449013	0.5084413738550987
MRPL42	Cardiomyocytes	diploid	human	NA19160	-9.638488521018337	-0.3272189583765197	-18.632296218557112	-18.959515176933632	0.2790741270149861	0.7209258729850139
ZNF84	Cardiomyocytes	diploid	human	NA19160	-9.31645560062342	-0.6850078978962983	-18.141382309128414	-18.826390207024712	0.4959137516618109	0.504086248338189
ZNF26	Cardiomyocytes	diploid	human	NA19160	-10.255025736870492	-0.2776302331869154	-19.517450031393658	-19.795080264580573	0.2424231034753832	0.7575768965246168
TXNRD1	Cardiomyocytes	diploid	human	NA19160	-9.683101708767548	0.0330094976835333	-18.698759052035545	-18.66574955435201	0.0324706297423745	0.9675293702576256
TAFA2	Cardiomyocytes	diploid	human	NA19160	-9.734949891079172	1.1393299109137445	-18.77552742924814	-17.636197518334395	0.6799665991290893	0.3200334008709106
CEP290	Cardiomyocytes	diploid	human	NA19160	-8.267752103963492	-0.7680861805369474	-16.406810451156684	-17.17489663169363	0.5360999597856708	0.4639000402143292
ATXN2	Cardiomyocytes	diploid	human	NA19160	-8.548777378589985	-0.5615781410423395	-16.892027113644602	-17.45360525468694	0.4296916736862223	0.5703083263137777
TCTN1	Cardiomyocytes	diploid	human	NA19160	-10.737503546720722	-0.2207191782935567	-20.16000499415605	-20.38072417244961	0.1980581486485805	0.8019418513514195
SARNP	Cardiomyocytes	diploid	human	NA19160	-10.126601497367371	-0.2845754076000411	-19.338999657008987	-19.623575064609028	0.2476663783478994	0.7523336216521005
STK38L	Cardiomyocytes	diploid	human	NA19160	-10.070056574476368	-0.2784536275607507	-19.25943949677762	-19.53789312433837	0.2430466312898538	0.7569533687101462
ZNF891	Cardiomyocytes	diploid	human	NA19160	-10.818335023624687	0.1545768276422273	-20.26334999605076	-20.10877316840853	0.1432223345944735	0.8567776654055266
PHB2	Cardiomyocytes	diploid	human	NA19160	-10.721676948582031	-0.7400383211440663	-20.139625675492784	-20.87966399663685	0.5229043676797396	0.4770956323202605
PRH1	Cardiomyocytes	diploid	human	NA19160	-10.665487314880238	0.087727055908381	-20.066889809241307	-19.979162753332925	0.0839891376415379	0.9160108623584624
ATXN7L3B	Cardiomyocytes	diploid	human	NA19160	-9.895796971179546	-0.3082012103499671	-19.01044923029432	-19.318650440644284	0.2652325396835162	0.7347674603164838
RMST	Cardiomyocytes	diploid	human	NA19160	-7.752978328032128	1.651531942609347	-15.479274641571669	-13.827742698962323	0.8082440755764295	0.1917559244235705
ZNF10	Cardiomyocytes	diploid	human	NA19160	-10.18160428412129	-0.3248747921219213	-19.41580992748037	-19.740684719602296	0.2773821745773528	0.7226178254226471
GATC	Cardiomyocytes	diploid	human	NA19160	-11.004279943154994	-0.8827272136151443	-20.49639519087592	-21.37912240449106	0.5863467488095775	0.4136532511904225
LINC01619	Cardiomyocytes	diploid	human	NA19160	-10.307838442355925	0.6649526798629847	-19.58993036569358	-18.924977685830594	0.4857021362237851	0.5142978637762149
SLC38A4-AS1	Cardiomyocytes	diploid	human	NA19160	-8.988322835812463	0.5886438948634556	-17.62099972463037	-17.032355829766914	0.444920479247055	0.555079520752945
MIRLET7IHG	Cardiomyocytes	diploid	human	NA19160	-10.924768183462913	-0.08782030861936	-20.39754301064617	-20.48536331926553	0.0840745541550164	0.9159254458449836
CNPY2	Cardiomyocytes	diploid	human	NA19160	-10.171796165828328	0.0908191650333805	-19.40215499889332	-19.31133583385994	0.0868171686441345	0.9131828313558654
PRANCR	Cardiomyocytes	diploid	human	NA19160	-9.17833121308645	0.5122235264748446	-17.924813446580163	-17.41258992010532	0.4008381556587905	0.5991618443412094
FIGNL2	Cardiomyocytes	diploid	human	NA19160	-10.509763149970992	-0.278510641395055	-19.86218941246587	-20.140700053860925	0.2430897868735492	0.7569102131264508
ENSG00000275119	Cardiomyocytes	diploid	human	NA19160	-9.95297300177798	0.1807330988342173	-19.09277792389009	-18.912044825055872	0.1653418998105443	0.8346581001894556
ENSG00000291171	Cardiomyocytes	diploid	human	NA19160	-10.615892185137204	-0.2720485905755083	-20.002194325786423	-20.27424291636193	0.2381827569477911	0.7618172430522088
MYCBP2	Cardiomyocytes	diploid	human	NA19160	-8.424621514785295	-0.6718837059440795	-16.67950164637359	-17.35138535231767	0.4892544234127736	0.5107455765872264
FBXL3	Cardiomyocytes	diploid	human	NA19160	-10.734945571835828	0.0452797465161901	-20.156714394417424	-20.11143464790124	0.0442699177281377	0.9557300822718624
AKAP11	Cardiomyocytes	diploid	human	NA19160	-9.486441731978488	-0.3722985112666599	-18.40295637626895	-18.775254887535613	0.3108515067731213	0.6891484932268788
MIPEP	Cardiomyocytes	diploid	human	NA19160	-10.4779194123091	0.1902378644183251	-19.819765924016405	-19.62952805959808	0.1732375468174071	0.826762453182593
IFT88	Cardiomyocytes	diploid	human	NA19160	-9.401521475102324	0.0515512173185188	-18.272964344385063	-18.221413127066548	0.0502449951881232	0.9497550048118768
IPO5	Cardiomyocytes	diploid	human	NA19160	-9.479542102188535	-0.6658019036277203	-18.39244563359532	-19.058247537223043	0.4861387047934173	0.5138612952065826
ATP11A	Cardiomyocytes	diploid	human	NA19160	-8.625178769353477	0.3074797801098405	-17.02135954647728	-16.71387976636744	0.2647022649630724	0.7352977350369276
FRY	Cardiomyocytes	diploid	human	NA19160	-10.247634086727489	0.6728549444773364	-19.50726363323158	-18.83440868875424	0.489750238381169	0.5102497616188311
DIS3	Cardiomyocytes	diploid	human	NA19160	-9.5884936870155	-0.5895544577953623	-18.55736885515862	-19.146923312953984	0.445425684037629	0.554574315962371
PIBF1	Cardiomyocytes	diploid	human	NA19160	-8.393082560323	-0.5385666317265142	-16.625050166945368	-17.16361679867188	0.4164158558423616	0.5835841441576385
TDRD3	Cardiomyocytes	diploid	human	NA19160	-9.052866855250532	-0.4115299915477095	-17.72496793536672	-18.13649792691443	0.3373643527721659	0.6626356472278342
NUFIP1	Cardiomyocytes	diploid	human	NA19160	-10.914630881055244	0.1089033992021487	-20.38485399237301	-20.27595059317086	0.103182953443826	0.896817046556174
PDS5B	Cardiomyocytes	diploid	human	NA19160	-8.343412554305774	-0.7351142706511595	-16.538914374335928	-17.274028644987087	0.520549331295618	0.4794506687043821
DOCK9	Cardiomyocytes	diploid	human	NA19160	-9.201361509672836	1.4332764372980762	-17.961173856167896	-16.52789741886982	0.7614738753409653	0.2385261246590346
ANKRD10	Cardiomyocytes	diploid	human	NA19160	-9.091334862663697	-0.529768702866985	-17.786557977571533	-18.31632668043852	0.4112588719337644	0.5887411280662356
TGDS	Cardiomyocytes	diploid	human	NA19160	-11.01103315994186	-0.5580806590421297	-20.5047359806752	-21.06281663971733	0.4276935383960932	0.5723064616039067
NDFIP2	Cardiomyocytes	diploid	human	NA19160	-10.136570224379206	-0.1228397896709835	-19.3529632246274	-19.475803014298386	0.1155946579179046	0.8844053420820954
FNDC3A	Cardiomyocytes	diploid	human	NA19160	-8.367121169523909	-0.6214470803320609	-16.580087124990605	-17.201534205322666	0.4628334482533109	0.537166551746689
CAB39L	Cardiomyocytes	diploid	human	NA19160	-9.82751733338294	0.7280023842939477	-18.91132240791628	-18.183320023622333	0.5171273787804112	0.4828726212195889
STK24	Cardiomyocytes	diploid	human	NA19160	-9.381480386122693	-0.0694739152338251	-18.242087489456107	-18.31156140468993	0.067115532859622	0.932884467140378
DNAJC3	Cardiomyocytes	diploid	human	NA19160	-9.767160233450875	-0.0111151051434284	-18.822963297645515	-18.834078402788943	0.0110535605980047	0.9889464394019952
UGGT2	Cardiomyocytes	diploid	human	NA19160	-8.208302308708902	-0.5491218116731923	-16.30225109988883	-16.851372911562024	0.4225432964896454	0.5774567035103546
ARHGEF7	Cardiomyocytes	diploid	human	NA19160	-8.901274512506934	-0.4764327367026589	-17.47953375494374	-17.9559664916464	0.379005303102491	0.620994696897509
PARP4	Cardiomyocytes	diploid	human	NA19160	-9.57386521921734	-0.2610355945125206	-18.53535576394799	-18.79639135846051	0.2297464976708031	0.7702535023291969
SUPT20H	Cardiomyocytes	diploid	human	NA19160	-9.542690704023377	-0.2794802352346792	-18.48830898798176	-18.76778922321644	0.24382332667804	0.75617667332196
MRPS31	Cardiomyocytes	diploid	human	NA19160	-10.376467085709024	-0.2811310068437045	-19.683328588373342	-19.964459595217047	0.2450705719200161	0.7549294280799839
KPNA3	Cardiomyocytes	diploid	human	NA19160	-8.937720598610415	-0.4823446139732645	-17.538938217050625	-18.02128283102389	0.3826657169165933	0.6173342830834067
FLT1	Cardiomyocytes	diploid	human	NA19160	-10.126808293194134	1.469491935072483	-19.33928951449128	-17.869797579418798	0.7699576680579548	0.2300423319420452
VWA8	Cardiomyocytes	diploid	human	NA19160	-8.681755890542947	-0.1928061029529394	-17.116422113828985	-17.309228216781925	0.1753581457411109	0.8246418542588891
DGKH	Cardiomyocytes	diploid	human	NA19160	-9.34728503020744	0.6704112660342041	-18.189228130524096	-17.518816864489892	0.4885018273017132	0.5114981726982868
KATNAL1	Cardiomyocytes	diploid	human	NA19160	-9.785820178602624	-0.2573935509400443	-18.85035387942135	-19.1077474303614	0.2269360861393943	0.7730639138606057
INTS6	Cardiomyocytes	diploid	human	NA19160	-8.70540030846332	0.2798591458434529	-17.155970841364706	-16.876111695521253	0.2441097957651533	0.7558902042348467
TSC22D1	Cardiomyocytes	diploid	human	NA19160	-8.728861241030073	-0.5081516256992451	-17.19510817975477	-17.703259805454014	0.3983934541669958	0.6016065458330041
KLF12	Cardiomyocytes	diploid	human	NA19160	-8.270526264272824	-0.097735165944524	-16.41167328004206	-16.509408445986583	0.0931109529423461	0.9068890470576538
UCHL3	Cardiomyocytes	diploid	human	NA19160	-10.70979641629011	0.1366896947685242	-20.124296436925626	-19.98760674215709	0.1277591549599707	0.8722408450400293
PCDH17	Cardiomyocytes	diploid	human	NA19160	-10.483034073861518	0.9955949157997032	-19.8265928037353	-18.830997887935595	0.630496444360444	0.3695035556395561
ENOX1	Cardiomyocytes	diploid	human	NA19160	-9.034054027471406	1.0829745487188056	-17.694745365884568	-16.611770817165763	0.6614131169188566	0.3385868830811434
DNAJC15	Cardiomyocytes	diploid	human	NA19160	-8.540846866185605	1.302105992141115	-16.878539095649973	-15.576433103508858	0.7280415528374625	0.2719584471625375
PROSER1	Cardiomyocytes	diploid	human	NA19160	-10.152858761520614	-0.3354008127034795	-19.375738750459707	-19.711139563163183	0.2849485727875828	0.7150514272124172
UFM1	Cardiomyocytes	diploid	human	NA19160	-9.738160701295117	0.1612447616442622	-18.780264762387784	-18.61902000074352	0.1489162670422863	0.8510837329577137
WBP4	Cardiomyocytes	diploid	human	NA19160	-9.872689276418082	-0.1375101011453096	-18.977000691746063	-19.114510792891373	0.1284744534534913	0.8715255465465088
ELF1	Cardiomyocytes	diploid	human	NA19160	-9.183039641176494	0.3739691760683677	-17.932255305094518	-17.55828612902615	0.312001881690894	0.6879981183091062
SMAD9	Cardiomyocytes	diploid	human	NA19160	-10.252563243782282	0.6527183324396689	-19.51405762886418	-18.86133929642451	0.4793713901708644	0.5206286098291356
HSPH1	Cardiomyocytes	diploid	human	NA19160	-9.416597903646649	0.5457456501282323	-18.29614220300192	-17.750396552873685	0.4205904146060036	0.5794095853939965
ALG5	Cardiomyocytes	diploid	human	NA19160	-10.529967255608708	-0.3242562061810652	-19.889006702250104	-20.21326290843117	0.2769350350670852	0.7230649649329149
EXOSC8	Cardiomyocytes	diploid	human	NA19160	-10.727857408962718	0.1701648814518961	-20.14758965968125	-19.977424778229352	0.1564742766162299	0.8435257233837702
PSPC1	Cardiomyocytes	diploid	human	NA19160	-8.870038582519072	-0.6154676960016304	-17.428421592186513	-18.043889288188144	0.4596119011551816	0.5403880988448184
ZMYM2	Cardiomyocytes	diploid	human	NA19160	-7.727920577432682	-0.9629101692545348	-15.432845902787037	-16.39575607204157	0.6182197773248999	0.3817802226751002
UBL3	Cardiomyocytes	diploid	human	NA19160	-9.40256546468017	0.0597827197982709	-18.27457071449599	-18.21478799469772	0.0580308173956277	0.9419691826043723
ATP7B	Cardiomyocytes	diploid	human	NA19160	-9.746359482296294	1.0113346359143949	-18.792352664761182	-17.781018028846788	0.6362667959205006	0.3637332040794993
ZC3H13	Cardiomyocytes	diploid	human	NA19160	-8.285302512983977	-0.955841618977036	-16.437550066021693	-17.39339168499873	0.615511584403146	0.384488415596854
CLYBL	Cardiomyocytes	diploid	human	NA19160	-10.157369698821428	0.3023987468988913	-19.382037319814643	-19.07963857291575	0.2609566851018472	0.7390433148981528
TMTC4	Cardiomyocytes	diploid	human	NA19160	-9.818578900004956	-0.2586963428128648	-18.898280539371584	-19.15697688218445	0.2279425717605429	0.7720574282394571
RAP2A	Cardiomyocytes	diploid	human	NA19160	-10.046124575428689	0.0634825256077213	-19.225584470847387	-19.162101945239662	0.0615094812911475	0.9384905187088524
ABCC4	Cardiomyocytes	diploid	human	NA19160	-10.334435189524598	0.4143425536940376	-19.62623215210493	-19.211889598410888	0.3392254382742057	0.6607745617257943
EFNB2	Cardiomyocytes	diploid	human	NA19160	-8.890880990023733	0.5937339816325427	-17.462547044961312	-16.86881306332877	0.4477387035834526	0.5522612964165474
TM9SF2	Cardiomyocytes	diploid	human	NA19160	-9.126357569722453	-0.2706369273092264	-17.842388506694572	-18.1130254340038	0.2371065681007412	0.7628934318992588
TUBGCP3	Cardiomyocytes	diploid	human	NA19160	-9.6799655344543	-0.319424090137911	-18.6940992107783	-19.01352330091621	0.2734326460896781	0.7265673539103219
PCID2	Cardiomyocytes	diploid	human	NA19160	-10.29301923278777	-0.2203299680360934	-19.56964566381497	-19.789975631851068	0.1977459639053342	0.8022540360946658
TNFRSF19	Cardiomyocytes	diploid	human	NA19160	-8.656639844781287	0.8891489612768596	-17.0742960903046	-16.18514712902774	0.5889946145458	0.4110053854541998
RNF6	Cardiomyocytes	diploid	human	NA19160	-10.82647136195572	-0.4169018214764045	-20.273684064456106	-20.690585885932503	0.340914375178678	0.6590856248213222
CDC16	Cardiomyocytes	diploid	human	NA19160	-9.605867363240852	-0.499544633593839	-18.583460402831864	-19.083005036425703	0.3931930837064172	0.6068069162935827
ZMYM5	Cardiomyocytes	diploid	human	NA19160	-9.890038120570516	-0.3285168792745346	-19.00212270232964	-19.33063958160417	0.2800092247987034	0.7199907752012966
USPL1	Cardiomyocytes	diploid	human	NA19160	-9.846182428424228	0.0378304487891475	-18.938507520436065	-18.90067707164692	0.0371238161253373	0.9628761838746628
XPO4	Cardiomyocytes	diploid	human	NA19160	-9.105602279533125	-0.6459574398977317	-17.80933000224954	-18.45528744214727	0.4758395503440377	0.5241604496559623
CDK8	Cardiomyocytes	diploid	human	NA19160	-8.790134011170114	-0.4473712013415428	-17.29683206380351	-17.744203265145053	0.3606934472258608	0.6393065527741393
WASF3	Cardiomyocytes	diploid	human	NA19160	-9.939388291158606	0.0048531146874815	-19.073273065039075	-19.0684199503516	0.0048413573539821	0.995158642646018
COG6	Cardiomyocytes	diploid	human	NA19160	-8.696120778599756	-0.2641224492577372	-17.140462080735617	-17.404584529993354	0.2321204923759928	0.7678795076240071
SPART	Cardiomyocytes	diploid	human	NA19160	-9.321775875018254	-0.0609600800524958	-18.14965195520553	-18.21061203525803	0.0591392018599887	0.9408607981400112
POSTN	Cardiomyocytes	diploid	human	NA19160	-8.484836819725672	1.861221665840976	-16.78294001412193	-14.921718348280956	0.8445174334460248	0.1554825665539751
TPT1	Cardiomyocytes	diploid	human	NA19160	-9.294760965641586	-0.2740857770117202	-18.10760552709481	-18.381691304106536	0.2397331409553828	0.7602668590446171
GPALPP1	Cardiomyocytes	diploid	human	NA19160	-10.08924995190071	-0.3774214746606858	-19.286512850605693	-19.66393432526638	0.3143729614336716	0.6856270385663283
RFC3	Cardiomyocytes	diploid	human	NA19160	-8.680992137395755	0.2875281784830505	-17.115142863159228	-16.827614684676178	0.2498845706417389	0.750115429358261
STARD13	Cardiomyocytes	diploid	human	NA19160	-10.193277490869262	0.4698284037340203	-19.432037737514467	-18.962209333780446	0.3748904744596237	0.6251095255403762
COL4A2	Cardiomyocytes	diploid	human	NA19160	-9.026315040196671	0.9251125529119192	-17.68229335371436	-16.757180800802445	0.6035132091793244	0.3964867908206756
DZIP1	Cardiomyocytes	diploid	human	NA19160	-9.261299533870629	-0.5390354692059526	-18.055334310269203	-18.594369779475155	0.4166893978331693	0.5833106021668307
UBAC2	Cardiomyocytes	diploid	human	NA19160	-8.907318639686833	-0.4019657665499672	-17.489402614064	-17.89136838061397	0.3309963523987193	0.6690036476012807
ARGLU1	Cardiomyocytes	diploid	human	NA19160	-8.657260046565678	-1.2557458092503495	-17.07533776343731	-18.33108357268766	0.7151366847158356	0.2848633152841644
BIVM	Cardiomyocytes	diploid	human	NA19160	-10.418419410634934	-0.3006426150324586	-19.739983826723645	-20.040626441756103	0.2596576873140181	0.7403423126859819
ERCC5	Cardiomyocytes	diploid	human	NA19160	-10.10815226934764	-0.2671232467854879	-19.313107567355868	-19.580230814141355	0.2344212894644588	0.7655787105355413
TPP2	Cardiomyocytes	diploid	human	NA19160	-9.18461783526416	-0.5112050958386014	-17.934748765824587	-18.445953861663188	0.4002276400493141	0.5997723599506859
CARS2	Cardiomyocytes	diploid	human	NA19160	-10.27209478661711	-0.2403198900645371	-19.54093333443232	-19.78125322449685	0.2136237331273029	0.786376266872697
NEK3	Cardiomyocytes	diploid	human	NA19160	-10.384337828298792	-0.0577872967688968	-19.693983129004767	-19.751770425773664	0.0561493138222187	0.9438506861777812
VPS36	Cardiomyocytes	diploid	human	NA19160	-10.042470838423013	-0.2504270675665196	-19.22040624015549	-19.47083330772201	0.2215317464724794	0.7784682535275206
RNASEH2B	Cardiomyocytes	diploid	human	NA19160	-10.499654304141762	0.0506670182169769	-19.84874278026344	-19.79807576204646	0.0494048512936813	0.9505951487063188
CKAP2	Cardiomyocytes	diploid	human	NA19160	-9.623398061135758	-0.6691003244179576	-18.60972991259545	-19.27883023701341	0.4878308433461877	0.5121691566538122
TBC1D4	Cardiomyocytes	diploid	human	NA19160	-9.24382248081019	0.8286985149371231	-18.027948656050107	-17.199250141112984	0.5633828325814156	0.4366171674185844
LRCH1	Cardiomyocytes	diploid	human	NA19160	-9.392462210680142	-0.2166134699205884	-18.259016345353125	-18.47562981527372	0.1947588409118109	0.8052411590881889
SUCLA2	Cardiomyocytes	diploid	human	NA19160	-9.661739655421387	0.0441714726426098	-18.66698173060719	-18.62281025796458	0.0432101198831062	0.9567898801168938
MED4	Cardiomyocytes	diploid	human	NA19160	-9.888638354303168	-0.3053425881051054	-19.000097880108537	-19.305440468213643	0.2631291120565377	0.7368708879434623
COG3	Cardiomyocytes	diploid	human	NA19160	-9.996456775621118	-0.3019690201588716	-19.154977092269103	-19.45694611242797	0.260639030179884	0.739360969820116
LMO7	Cardiomyocytes	diploid	human	NA19160	-10.579697900842287	0.1672150837262833	-19.95468631157541	-19.78747122784913	0.1539823728567767	0.8460176271432231
ITM2B	Cardiomyocytes	diploid	human	NA19160	-9.507816535327068	-0.5719170416671028	-18.43546113836105	-19.00737818002815	0.4355576586272011	0.5644423413727989
EDNRB	Cardiomyocytes	diploid	human	NA19160	-10.967337063274972	0.61880721336113	-20.45061501461589	-19.831807801254765	0.4614135266379865	0.5385864733620135
RCBTB2	Cardiomyocytes	diploid	human	NA19160	-10.23393973090645	-0.5344245220266296	-19.488364205864496	-20.022788727891125	0.4139935730809588	0.5860064269190411
SETDB2	Cardiomyocytes	diploid	human	NA19160	-10.688199999159	-0.1911821767954861	-20.09636261257171	-20.2875447893672	0.1740179003281915	0.8259820996718085
NUP58	Cardiomyocytes	diploid	human	NA19160	-9.467603581625546	-0.168654548833075	-18.374237493944506	-18.54289204277758	0.1551993096316374	0.8448006903683626
MTMR6	Cardiomyocytes	diploid	human	NA19160	-10.521872225809537	-0.6268953468844493	-19.87827128425109	-20.505166631135538	0.46575211674857	0.53424788325143
SLC7A1	Cardiomyocytes	diploid	human	NA19160	-10.636400796416943	0.4770997828984917	-20.029003642837065	-19.551903859938573	0.3794193971274125	0.6205806028725874
LNX2	Cardiomyocytes	diploid	human	NA19160	-10.967841417011426	-0.1101579389040701	-20.4512417549136	-20.561399693817663	0.1043073405924615	0.8956926594075384
BRCA2	Cardiomyocytes	diploid	human	NA19160	-10.004908582315805	0.3836144979570726	-19.167025052587302	-18.78341055463023	0.3186059446451765	0.6813940553548234
WDFY2	Cardiomyocytes	diploid	human	NA19160	-9.051565794048344	-0.2097875121822027	-17.722879951093265	-17.932667463275468	0.1892434964515755	0.8107565035484243
ESD	Cardiomyocytes	diploid	human	NA19160	-10.37772160299988	0.098004662163401	-19.68502759982879	-19.587022937665388	0.0933553231815623	0.9066446768184376
RB1	Cardiomyocytes	diploid	human	NA19160	-9.12575423177422	-0.216914896802848	-17.841428674677392	-18.05834357148024	0.1950015256661701	0.8049984743338299
DIAPH3	Cardiomyocytes	diploid	human	NA19160	-8.909428393913204	1.900251530217176	-17.492845797248822	-15.592594267031648	0.8504689970736249	0.1495310029263751
SLAIN1	Cardiomyocytes	diploid	human	NA19160	-10.33605206420768	0.2619472545532809	-19.62843470457353	-19.36648745002025	0.2304483870192832	0.7695516129807168
RBM26	Cardiomyocytes	diploid	human	NA19160	-8.295785924028749	-0.7607750053953561	-16.455884018999235	-17.21665902439459	0.5326958765824966	0.4673041234175034
MBNL2	Cardiomyocytes	diploid	human	NA19160	-8.77955038417798	0.4555374375704099	-17.279312048323593	-16.823774610753183	0.3658929166159264	0.6341070833840736
CUL4A	Cardiomyocytes	diploid	human	NA19160	-9.02375847026116	-0.3736572352212022	-17.678177350246617	-18.05183458546782	0.3117872334979913	0.6882127665020087
DCUN1D2	Cardiomyocytes	diploid	human	NA19160	-9.870065814355478	-0.2162951309781107	-18.973196831215606	-19.18949196219372	0.1945024604870158	0.8054975395129841
TMCO3	Cardiomyocytes	diploid	human	NA19160	-10.143601304819418	-0.2637774740404524	-19.362800620675863	-19.62657809471632	0.231855547278883	0.768144452721117
EEF1AKMT1	Cardiomyocytes	diploid	human	NA19160	-10.951475053937692	-0.1389236967808358	-20.430879383689373	-20.56980308047021	0.129705567808393	0.870294432191607
LATS2	Cardiomyocytes	diploid	human	NA19160	-9.60020070084409	-0.2338017369626364	-18.57495655926651	-18.808758296229147	0.2084812707525982	0.7915187292474017
FREM2	Cardiomyocytes	diploid	human	NA19160	-8.269108927599083	1.4651496640372166	-16.409189010725356	-14.94403934668814	0.7689565899999199	0.2310434100000801
FOXO1	Cardiomyocytes	diploid	human	NA19160	-9.214939252098292	0.5823631054838678	-17.982563507260213	-17.400200401776345	0.4414231702545995	0.5585768297454005
SACS	Cardiomyocytes	diploid	human	NA19160	-9.076111162631417	-0.1615955830948153	-17.762217196148583	-17.9238127792434	0.1492147931042898	0.85078520689571
CENPJ	Cardiomyocytes	diploid	human	NA19160	-9.787327387499	-0.1847371619160611	-18.85256340920123	-19.03730057111729	0.1686772415798926	0.8313227584201074
OBI1	Cardiomyocytes	diploid	human	NA19160	-10.21857106086746	-0.2454619779663076	-19.46711184742598	-19.712573825392287	0.2176569704979628	0.7823430295020373
USP12	Cardiomyocytes	diploid	human	NA19160	-9.844596241341472	-0.1937062518636701	-18.93619985101541	-19.12990610287908	0.1761001122177078	0.8238998877822923
PAN3	Cardiomyocytes	diploid	human	NA19160	-8.254087031629277	-0.7136296539717613	-16.38283569117904	-17.0964653451508	0.5101370662120719	0.4898629337879281
GPR180	Cardiomyocytes	diploid	human	NA19160	-10.594639495272691	-0.1497864863989626	-19.97432842150324	-20.1241149079022	0.1391082310950552	0.8608917689049449
FARP1	Cardiomyocytes	diploid	human	NA19160	-7.933928298377514	0.2327124204533497	-15.811026999637946	-15.578314579184596	0.2076185865506536	0.7923814134493464
SLITRK5	Cardiomyocytes	diploid	human	NA19160	-10.457231388517751	0.3692209295196989	-19.79210177173096	-19.422880842211264	0.3087273289605863	0.6912726710394136
SUGT1	Cardiomyocytes	diploid	human	NA19160	-9.569293137429453	-0.3319615800718659	-18.528467341616047	-18.860428921687912	0.2824851108046304	0.7175148891953695
MICU2	Cardiomyocytes	diploid	human	NA19160	-9.00152013911267	-0.5166430560240514	-17.642322150963444	-18.158965206987496	0.4034803262584693	0.5965196737415307
UPF3A	Cardiomyocytes	diploid	human	NA19160	-9.679196778677497	-0.5766660583810399	-18.692956681819325	-19.269622740200365	0.4382318498251336	0.5617681501748665
NAA16	Cardiomyocytes	diploid	human	NA19160	-9.33931579714818	-0.312676246503777	-18.17687748023132	-18.4895537267351	0.2685133043877102	0.7314866956122897
NBEA	Cardiomyocytes	diploid	human	NA19160	-7.621059377411153	-0.0547233150338415	-15.233513278249356	-15.288236593283198	0.0532529376031616	0.9467470623968384
PCCA	Cardiomyocytes	diploid	human	NA19160	-8.098980382762026	-0.5362664911326576	-16.108233073641482	-16.64449956477414	0.4150719853093658	0.5849280146906342
DLEU1	Cardiomyocytes	diploid	human	NA19160	-7.933377463044997	0.4970117509419651	-15.810026496943404	-15.31301474600144	0.3916541648674288	0.6083458351325712
KCTD12	Cardiomyocytes	diploid	human	NA19160	-9.58445007447222	1.110907202357421	-18.551288025774173	-17.440380823416753	0.6707398800160402	0.3292601199839595
ZDHHC20	Cardiomyocytes	diploid	human	NA19160	-8.722261722975105	-0.2809222308600141	-17.184109437510394	-17.465031668370408	0.2449129443321972	0.7550870556678029
SPATA13	Cardiomyocytes	diploid	human	NA19160	-9.553381679204554	0.7124036133880622	-18.50446389357844	-17.792060280190373	0.5095361060493027	0.4904638939506973
LHFPL6	Cardiomyocytes	diploid	human	NA19160	-8.961507270699897	1.232425575414002	-17.577573301901975	-16.345147726487973	0.7084155408646118	0.2915844591353881
PCDH9	Cardiomyocytes	diploid	human	NA19160	-8.938233491230765	1.947624343508496	-17.539772402450758	-15.592148058942264	0.8573875322944324	0.1426124677055675
LAMP1	Cardiomyocytes	diploid	human	NA19160	-10.309160228935523	0.0270076495281302	-19.59173762505461	-19.56472997552648	0.0266462042013829	0.9733537957986172
IRS2	Cardiomyocytes	diploid	human	NA19160	-10.426606397677832	0.2854126999677078	-19.75100127501874	-19.46558857505104	0.248296037905891	0.751703962094109
RASA3	Cardiomyocytes	diploid	human	NA19160	-9.992588434589324	0.2967255973864055	-19.14945830758062	-18.852732710194218	0.2567520664420772	0.7432479335579228
POLR1D	Cardiomyocytes	diploid	human	NA19160	-10.45494279434964	-0.5482224534266215	-19.789036478092235	-20.337258931518857	0.4220237224347216	0.5779762775652785
COL4A1	Cardiomyocytes	diploid	human	NA19160	-9.562379435018231	1.2018622698239554	-18.51804346257086	-17.316181192746903	0.6993661710257215	0.3006338289742785
B3GLCT	Cardiomyocytes	diploid	human	NA19160	-10.597746936205985	0.5158711332689059	-19.97840813786645	-19.462537004597547	0.403019681380158	0.596980318619842
GTF2F2	Cardiomyocytes	diploid	human	NA19160	-9.464412566180815	-0.3770043698116154	-18.36936612425104	-18.746370494062653	0.3140869234214579	0.6859130765785421
NHLRC3	Cardiomyocytes	diploid	human	NA19160	-10.573486100336002	-0.2253503647398532	-19.946507901347537	-20.17185826608739	0.2017635041624912	0.7982364958375087
HMGB1	Cardiomyocytes	diploid	human	NA19160	-9.023801204904585	-0.6503149717893068	-17.678246161940017	-18.328561133729323	0.4781186270387517	0.5218813729612483
MPHOSPH8	Cardiomyocytes	diploid	human	NA19160	-9.35342394145248	-0.7297958225013553	-18.198733975209343	-18.9285297977107	0.5179926048919232	0.4820073951080768
TFDP1	Cardiomyocytes	diploid	human	NA19160	-10.22906496345638	-0.0598364925238819	-19.48162803572712	-19.541464528250994	0.0580814682841875	0.9419185317158124
CHAMP1	Cardiomyocytes	diploid	human	NA19160	-10.171153048051773	-0.4862786799779747	-19.401259010516164	-19.88753769049414	0.3850895797888	0.6149104202112
NALF1	Cardiomyocytes	diploid	human	NA19160	-8.801741481849922	1.646272120254734	-17.31602258573927	-15.669750465484537	0.8072328162878452	0.1927671837121548
TRIM13	Cardiomyocytes	diploid	human	NA19160	-10.23533937827578	-0.0784972027105086	-19.49029747047719	-19.5687946731877	0.0754953539649327	0.9245046460350672
MIR17HG	Cardiomyocytes	diploid	human	NA19160	-10.158222513951811	0.7186052706350877	-19.38322766320644	-18.664622392571346	0.5125683827227427	0.4874316172772572
LINC00598	Cardiomyocytes	diploid	human	NA19160	-9.9752085504729	0.3885562098350663	-19.12462831014676	-18.736072100311688	0.3219648914329001	0.6780351085670999
DLEU2	Cardiomyocytes	diploid	human	NA19160	-9.444483416732252	0.6406237108737505	-18.33889893778428	-17.69827522691053	0.4730363514343949	0.5269636485656051
N4BP2L2	Cardiomyocytes	diploid	human	NA19160	-8.384543402919633	-0.6202303419349385	-16.610275098070847	-17.230505440005786	0.4621794592980977	0.5378205407019024
ALG11	Cardiomyocytes	diploid	human	NA19160	-10.075940493011869	0.039864536625302	-19.26774650340334	-19.22788196677804	0.0390804002520773	0.9609195997479228
DACH1	Cardiomyocytes	diploid	human	NA19160	-8.08311002585999	0.8703311661204686	-16.0798794687792	-15.209548302658732	0.5811871703407079	0.4188128296592921
ENSG00000278390	Cardiomyocytes	diploid	human	NA19160	-10.587171625756511	0.2037150133228386	-19.96451649200021	-19.76080147867737	0.1843051997831773	0.8156948002168228
MAP3K9	Cardiomyocytes	diploid	human	NA19160	-10.708330962753948	0.3272219255601812	-20.12240373933718	-19.795181813777	0.279076266131284	0.720923733868716
BTBD7	Cardiomyocytes	diploid	human	NA19160	-9.17776960322041	-0.2188398019757081	-17.92392551995202	-18.14276532192773	0.196549580985718	0.803450419014282
UBR7	Cardiomyocytes	diploid	human	NA19160	-11.033879176569256	0.0134538594803466	-20.53288879705264	-20.51943493757229	0.0133637608237152	0.9866362391762848
MAP4K5	Cardiomyocytes	diploid	human	NA19160	-8.63511853977617	-0.6422702122882704	-17.0381044723026	-17.68037468459087	0.4739032839285177	0.5260967160714822
ANGEL1	Cardiomyocytes	diploid	human	NA19160	-10.969021921659088	0.2336595717564442	-20.45270853296952	-20.21904896121307	0.2083687363301997	0.7916312636698002
MNAT1	Cardiomyocytes	diploid	human	NA19160	-8.403438114379544	-0.5173761482553303	-16.64294959807869	-17.16032574633402	0.4039174699441966	0.5960825300558034
SAMD4A	Cardiomyocytes	diploid	human	NA19160	-9.037911126599855	1.420202180029584	-17.70094720056972	-16.280745020540135	0.7583348479101402	0.2416651520898598
NRXN3	Cardiomyocytes	diploid	human	NA19160	-8.787193845281081	1.2477557230258007	-17.29196707138261	-16.04421134835681	0.7128514849504526	0.2871485150495473
PRKCH	Cardiomyocytes	diploid	human	NA19160	-10.66658820992538	0.6124616399908722	-20.06832062000661	-19.455858980015737	0.4579850202400217	0.5420149797599784
SLC39A9	Cardiomyocytes	diploid	human	NA19160	-9.789160520249334	0.0718985448648084	-18.855250156117503	-18.78335161125269	0.0693746922617534	0.9306253077382466
ARID4A	Cardiomyocytes	diploid	human	NA19160	-9.046063983888224	-0.4062703741753957	-17.714046933109277	-18.120317307284672	0.3338699612850158	0.6661300387149841
FUT8	Cardiomyocytes	diploid	human	NA19160	-8.516119771977074	0.9902667333699674	-16.83640752325215	-15.84614078988218	0.6285224076639011	0.3714775923360988
TDP1	Cardiomyocytes	diploid	human	NA19160	-10.220347091721262	-0.3136760021941427	-19.46957009014552	-19.783246092339656	0.2692442469312097	0.7307557530687903
SPATA7	Cardiomyocytes	diploid	human	NA19160	-9.941254368130233	-0.2804405078365378	-19.07595443638581	-19.356394944222348	0.2445491138870377	0.7554508861129622
JKAMP	Cardiomyocytes	diploid	human	NA19160	-10.216519248436445	-0.3017524611647779	-19.46427114691537	-19.766023608080147	0.2604788975735354	0.7395211024264647
FOXN3	Cardiomyocytes	diploid	human	NA19160	-8.113479613665971	-0.1170508645127625	-16.134095426365743	-16.251146290878506	0.1104600540032524	0.8895399459967477
AP5M1	Cardiomyocytes	diploid	human	NA19160	-10.309621459811376	-0.0040146153609834	-19.5923681815006	-19.596382796861583	0.0040065675659376	0.9959934324340624
SYNE2	Cardiomyocytes	diploid	human	NA19160	-7.599901255778186	0.1074237324256034	-15.193790072520772	-15.08636634009517	0.1018549808192011	0.898145019180799
PLEKHH1	Cardiomyocytes	diploid	human	NA19160	-10.710649663208766	-0.1809183773527572	-20.12539825573938	-20.306316633092138	0.1654965297015939	0.8345034702984061
GALC	Cardiomyocytes	diploid	human	NA19160	-10.320114398948697	-0.0401611580453895	-19.60670238717569	-19.646863545221088	0.0393653873196205	0.9606346126803794
ATXN3	Cardiomyocytes	diploid	human	NA19160	-9.50508129891088	-0.4650748524053262	-18.4313064718829	-18.896381324288225	0.3719119104742128	0.6280880895257872
GOLGA5	Cardiomyocytes	diploid	human	NA19160	-9.917668674952058	-0.1598221454611205	-19.042015654356096	-19.201837799817216	0.1477046399147369	0.8522953600852632
EML1	Cardiomyocytes	diploid	human	NA19160	-10.010865359599729	-0.2879374695463993	-19.175508260550725	-19.463445730097124	0.2501915233626676	0.7498084766373324
ATG2B	Cardiomyocytes	diploid	human	NA19160	-9.554661541428016	-0.1818671575257902	-18.506396417708416	-18.68826357523421	0.1662879145640409	0.8337120854359591
TMEM260	Cardiomyocytes	diploid	human	NA19160	-9.73593833142098	-0.5864727883389769	-18.77698601374821	-19.36345880208719	0.4437140332905023	0.5562859667094977
EXOC5	Cardiomyocytes	diploid	human	NA19160	-9.091121987532643	-0.5711790883319202	-17.786217919120475	-18.357397007452395	0.4351409727904251	0.5648590272095749
PTPN21	Cardiomyocytes	diploid	human	NA19160	-9.88138224648748	-0.1726316517214812	-18.989595669415767	-19.162227321137248	0.1585524964929775	0.8414475035070226
SEL1L	Cardiomyocytes	diploid	human	NA19160	-9.63415884170328	-0.3581623481904011	-18.62582601169904	-18.98398835988944	0.3010404090299465	0.6989595909700534
RDH11	Cardiomyocytes	diploid	human	NA19160	-10.19562803213671	-0.5018895844534761	-19.43530228673288	-19.93719187118635	0.394614349056441	0.605385650943559
ACTN1	Cardiomyocytes	diploid	human	NA19160	-9.031851574922657	0.6370584589125415	-17.691202777814624	-17.054144318902082	0.4711542401460089	0.5288457598539911
ZFYVE26	Cardiomyocytes	diploid	human	NA19160	-10.401752651980566	0.1139251519369359	-19.717515759255413	-19.60359060731848	0.1076752578384597	0.8923247421615401
PALS1	Cardiomyocytes	diploid	human	NA19160	-9.322317923971791	-0.4338327996717553	-18.15049419647252	-18.58432699614428	0.3519794043158525	0.6480205956841475
FERMT2	Cardiomyocytes	diploid	human	NA19160	-8.513438673899538	0.1354032970275014	-16.831832352934025	-16.696429055906524	0.1266363842972931	0.8733636157027068
MARK3	Cardiomyocytes	diploid	human	NA19160	-8.666905178609289	-0.669680591389522	-17.091528089858098	-17.76120868124762	0.4881279519821471	0.5118720480178529
PPP2R5C	Cardiomyocytes	diploid	human	NA19160	-9.194232827017952	-0.4933767330588487	-17.94992975430373	-18.44330648736258	0.3894387928585418	0.6105612071414582
PSEN1	Cardiomyocytes	diploid	human	NA19160	-9.621354868982507	-0.394832731689707	-18.60667120897099	-19.001503940660697	0.3262072660044219	0.673792733995578
HSP90AA1	Cardiomyocytes	diploid	human	NA19160	-7.149098317313528	-0.1875984435379916	-14.327317255068223	-14.514915698606217	0.1710524903621086	0.8289475096378913
L2HGDH	Cardiomyocytes	diploid	human	NA19160	-10.618342903171284	-0.1682874823641747	-20.005402143412788	-20.17368962577696	0.1548891547050449	0.8451108452949551
TXNDC16	Cardiomyocytes	diploid	human	NA19160	-10.362865315706536	0.250542122698583	-19.66488840408929	-19.414346281390703	0.2216213080878357	0.7783786919121645
RTRAF	Cardiomyocytes	diploid	human	NA19160	-10.62517829863154	-0.4553098660085161	-20.01434319448756	-20.469653060496075	0.3657485954554796	0.6342514045445203
NID2	Cardiomyocytes	diploid	human	NA19160	-8.557178884585564	1.0978168846138716	-16.906303213180703	-15.808486328566833	0.6664014265093566	0.3335985734906436
PPP1R13B	Cardiomyocytes	diploid	human	NA19160	-10.9851927210539	0.719817622941914	-20.47277423794859	-19.75295661500668	0.5131589635000487	0.4868410364999512
DDX24	Cardiomyocytes	diploid	human	NA19160	-9.38120695403996	-0.4699197575475296	-18.24166569364317	-18.7115854511907	0.3749475779902905	0.6250524220097095
RCOR1	Cardiomyocytes	diploid	human	NA19160	-8.92188383828528	-0.3050427978398886	-17.51315631032181	-17.8181991081617	0.2629081722214593	0.7370918277785407
GPATCH2L	Cardiomyocytes	diploid	human	NA19160	-9.188134426248716	-0.350063139980147	-17.94030309424652	-18.29036623422667	0.295356402868636	0.704643597131364
PAPOLA	Cardiomyocytes	diploid	human	NA19160	-8.762608055537294	-0.7482649731181006	-17.251221819968283	-17.999486793086383	0.5268131671936628	0.4731868328063372
CCNK	Cardiomyocytes	diploid	human	NA19160	-9.622394824381974	-0.6429321468847321	-18.60822814373272	-19.25116029061745	0.4742514103148096	0.5257485896851903
PPP2R3C	Cardiomyocytes	diploid	human	NA19160	-10.767982092987522	0.0792200330175099	-20.199117648279465	-20.119897615261955	0.0761633724809502	0.9238366275190498
OSGEP	Cardiomyocytes	diploid	human	NA19160	-10.875259158132748	-0.177585100933193	-20.335387508454545	-20.51297260938773	0.1627102578346402	0.8372897421653598
SLC22A17	Cardiomyocytes	diploid	human	NA19160	-10.954832386629509	-0.0490680989308883	-20.4350605713456	-20.48412867027649	0.0478837106106367	0.9521162893893632
SCFD1	Cardiomyocytes	diploid	human	NA19160	-8.36024120053231	-0.4515946987862734	-16.568150209907145	-17.01974490869342	0.3633878628838464	0.6366121371161536
G2E3	Cardiomyocytes	diploid	human	NA19160	-9.477359499904232	0.0550658141358652	-18.38911883166164	-18.33405301752577	0.0535771420988324	0.9464228579011676
HECTD1	Cardiomyocytes	diploid	human	NA19160	-8.450911966100204	-0.5420114910099764	-16.724747932520955	-17.26675942353093	0.4184227623590995	0.5815772376409005
HNRNPC	Cardiomyocytes	diploid	human	NA19160	-8.06214845972867	-0.6147447402444008	-16.04235703709063	-16.657101777335033	0.459221083212965	0.540778916787035
SUPT16H	Cardiomyocytes	diploid	human	NA19160	-8.449922755285895	-0.4873407823325201	-16.723047851183402	-17.210388633515922	0.385742330888339	0.614257669111661
TOX4	Cardiomyocytes	diploid	human	NA19160	-10.409248323242377	-0.4439563106120729	-19.72762699757915	-20.171583308191224	0.3585065533288563	0.6414934466711437
KHNYN	Cardiomyocytes	diploid	human	NA19160	-10.586512443345672	-0.1157359958410282	-19.96364989494449	-20.07938589078552	0.1092896565051262	0.8907103434948739
FKBP3	Cardiomyocytes	diploid	human	NA19160	-10.15987906186096	-0.562282334796393	-19.385539448757218	-19.94782178355361	0.4300931398759153	0.5699068601240846
RBM23	Cardiomyocytes	diploid	human	NA19160	-10.55289077738792	-0.2005137382815967	-19.919340055211865	-20.11985379349346	0.1816897522281096	0.8183102477718904
PRMT5	Cardiomyocytes	diploid	human	NA19160	-10.450045547005198	-0.1175961301964001	-19.78247388362613	-19.90007001382253	0.1109449573974248	0.8890550426025752
AP4S1	Cardiomyocytes	diploid	human	NA19160	-11.089055289163998	-0.0556845218110772	-20.600474518690483	-20.65615904050156	0.0541625200774144	0.9458374799225856
SOS2	Cardiomyocytes	diploid	human	NA19160	-9.213455124688307	-0.4759721804498619	-17.980227189019555	-18.456199369469417	0.3787192342415363	0.6212807657584637
CDKL1	Cardiomyocytes	diploid	human	NA19160	-10.68252530526787	0.3088336808977168	-20.08900806481191	-19.7801743839142	0.2656971115321189	0.734302888467881
NIN	Cardiomyocytes	diploid	human	NA19160	-9.041477173192575	-0.3659923020126214	-17.70667854882181	-18.07267085083443	0.3064918601938853	0.6935081398061146
TRIM9	Cardiomyocytes	diploid	human	NA19160	-10.203502408108868	0.7917700841684017	-19.44623100158889	-18.654460917420494	0.546957837631211	0.453042162368789
PSMC6	Cardiomyocytes	diploid	human	NA19160	-10.349565177350714	-0.6863895958423499	-19.646823320172548	-20.333212916014897	0.4966097656444981	0.5033902343555019
DDHD1	Cardiomyocytes	diploid	human	NA19160	-9.031651335177829	-0.0684002847668665	-17.690880651867936	-17.759280936634802	0.0661134218213364	0.9338865781786636
CNIH1	Cardiomyocytes	diploid	human	NA19160	-10.641284224930285	-0.6106898513964439	-20.03537564681956	-20.646065498216004	0.4570238330220481	0.5429761669779519
ATP6V1D	Cardiomyocytes	diploid	human	NA19160	-10.526990076044362	0.0820654884693645	-19.885059884671133	-19.80299439620177	0.0787883720185901	0.92121162798141
VTI1B	Cardiomyocytes	diploid	human	NA19160	-10.744778786100214	0.2084299297104586	-20.16935715784924	-19.960927228138782	0.1881420801709492	0.8118579198290508
KIAA0586	Cardiomyocytes	diploid	human	NA19160	-9.48012252351222	-0.3144121020683812	-18.39333018130603	-18.70774228337441	0.2697819582202569	0.730218041779743
TMED8	Cardiomyocytes	diploid	human	NA19160	-10.410560393420754	-0.1265931468606531	-19.72939581376645	-19.85598896062711	0.1189079252396396	0.8810920747603604
AHSA1	Cardiomyocytes	diploid	human	NA19160	-11.025563062924618	-0.2448804785547089	-20.52265239419161	-20.76753287274632	0.2172019061896483	0.7827980938103516
DAAM1	Cardiomyocytes	diploid	human	NA19160	-8.835810810017907	0.393223139345821	-17.372201958808603	-16.97897881946278	0.3251218610830286	0.6748781389169713
SPTLC2	Cardiomyocytes	diploid	human	NA19160	-9.928684090931071	-0.4100872692952855	-19.057879447807025	-19.46796671710231	0.3364076636262427	0.6635923363737573
LGMN	Cardiomyocytes	diploid	human	NA19160	-10.429261225204485	0.0833725438366598	-19.754571226451784	-19.671198682615124	0.079991660067999	0.920008339932001
ALKBH1	Cardiomyocytes	diploid	human	NA19160	-10.622831000950628	-0.4505441344617473	-20.01127380362532	-20.461817938087066	0.3627187094512144	0.6372812905487856
SNW1	Cardiomyocytes	diploid	human	NA19160	-9.77267970477244	-0.8959161075254762	-18.831072082648934	-19.72698819017441	0.5917665584450045	0.4082334415549956
ITPK1	Cardiomyocytes	diploid	human	NA19160	-10.852517564643954	-0.3287492031144552	-20.30668150856494	-20.6354307116794	0.2801764763912872	0.7198235236087129
PPM1A	Cardiomyocytes	diploid	human	NA19160	-9.582609097721456	-0.2406553551525832	-18.548518520295588	-18.78917387544817	0.2138874906677099	0.78611250933229
CEP128	Cardiomyocytes	diploid	human	NA19160	-9.475254716956217	0.4689725239541573	-18.38590979163533	-17.916937267681174	0.3743552268353783	0.6256447731646216
HIF1A	Cardiomyocytes	diploid	human	NA19160	-8.487072131777339	0.3670427316876541	-16.786766654421648	-16.419723922733994	0.3072199592484388	0.6927800407515611
SUSD6	Cardiomyocytes	diploid	human	NA19160	-11.073657475641962	0.9515196033033212	-20.58167150469689	-19.630151901393567	0.6138462231783032	0.386153776821697
SRSF5	Cardiomyocytes	diploid	human	NA19160	-9.127847277319615	-0.4530195865213783	-17.844758142476692	-18.29777772899807	0.3642943177584605	0.6357056822415394
EIF5	Cardiomyocytes	diploid	human	NA19160	-8.933940568858446	-0.6149314564440438	-17.53278871834284	-18.147720174786883	0.4593220459711699	0.5406779540288301
DICER1	Cardiomyocytes	diploid	human	NA19160	-8.788586214151264	-0.6085908644810374	-17.29427118051024	-17.902862044991277	0.4558829362073159	0.5441170637926841
MTHFD1	Cardiomyocytes	diploid	human	NA19160	-10.626442676280034	0.1195853949944733	-20.015996097663606	-19.896410702669133	0.1127117653901206	0.8872882346098794
ZC3H14	Cardiomyocytes	diploid	human	NA19160	-9.10246817260616	-0.5596358563027444	-17.804330996882168	-18.36396685318492	0.4285828960948304	0.5714171039051696
PCNX1	Cardiomyocytes	diploid	human	NA19160	-8.30332908485619	-0.4466637763017615	-16.469063048533208	-16.91572682483497	0.360241025754061	0.639758974245939
VRK1	Cardiomyocytes	diploid	human	NA19160	-10.193662132381418	0.0510738652579689	-19.43257201836573	-19.381498153107763	0.0497915194543816	0.9502084805456184
RPS6KA5	Cardiomyocytes	diploid	human	NA19160	-9.175513137415663	0.4461855527274495	-17.92035736022152	-17.47417180749407	0.3599350047633051	0.6400649952366949
PPP4R3A	Cardiomyocytes	diploid	human	NA19160	-9.316620402451717	-0.6268130479080405	-18.141638551580087	-18.768451599488127	0.4657081468853172	0.5342918531146827
YY1	Cardiomyocytes	diploid	human	NA19160	-9.162287774632231	-0.5500174132797468	-17.899424675353853	-18.4494420886336	0.4230602361204898	0.5769397638795102
ACIN1	Cardiomyocytes	diploid	human	NA19160	-8.797276830127759	-0.3274699796802273	-17.308644234109046	-17.636114213789273	0.2792550720560192	0.7207449279439808
TRIP11	Cardiomyocytes	diploid	human	NA19160	-8.676964719091218	-0.5133029114709906	-17.10839530223919	-17.621698213710182	0.401484533056047	0.598515466943953
APEX1	Cardiomyocytes	diploid	human	NA19160	-10.460595636664657	-0.3859703294806209	-19.796605975111014	-20.182576304591635	0.3202093048759059	0.6797906951240941
PABPN1	Cardiomyocytes	diploid	human	NA19160	-9.119437976679327	-0.7656064121662638	-17.83137620418149	-18.596982616347752	0.534948167640144	0.465051832359856
EFS	Cardiomyocytes	diploid	human	NA19160	-10.492399043004117	-0.4453586877596506	-19.83908003212093	-20.284438719880576	0.359405538573274	0.6405944614267259
ARHGAP5	Cardiomyocytes	diploid	human	NA19160	-8.166558020716728	-0.614528656098372	-16.228432535166046	-16.84296119126442	0.4591042168365098	0.5408957831634902
SRP54	Cardiomyocytes	diploid	human	NA19160	-9.25718017464118	-0.4179249490197634	-18.04888468590288	-18.46680963492264	0.3415883589903706	0.6584116410096295
CHD8	Cardiomyocytes	diploid	human	NA19160	-8.597439505234478	-0.3024048804989796	-16.97453008210284	-17.27693496260182	0.260961218084087	0.739038781915913
PRORP	Cardiomyocytes	diploid	human	NA19160	-9.85283617582014	-0.0198762371582894	-18.94818256293465	-18.968058800092948	0.019680007012716	0.980319992987284
PSMA6	Cardiomyocytes	diploid	human	NA19160	-10.213109749768272	-0.3005658106584086	-19.459548991746328	-19.760114802404736	0.2596008236024465	0.7403991763975535
BRMS1L	Cardiomyocytes	diploid	human	NA19160	-10.384743565440916	-0.3133611609764308	-19.69453205358016	-20.007893214556592	0.269014138678183	0.730985861321817
SEC23A	Cardiomyocytes	diploid	human	NA19160	-9.028178351883538	-0.3084699805976036	-17.685292452880166	-17.99376243347777	0.2654299967792958	0.7345700032207041
PNN	Cardiomyocytes	diploid	human	NA19160	-8.110142324192703	-1.128665152172662	-16.128146207769902	-17.256811359942564	0.6765352554158057	0.3234647445841944
NFATC4	Cardiomyocytes	diploid	human	NA19160	-10.85358908844041	0.1333364278967401	-20.30803625472776	-20.174699826831016	0.1248293892321897	0.8751706107678102
YLPM1	Cardiomyocytes	diploid	human	NA19160	-8.46661567527524	-0.6521211972433	-16.75171191860244	-17.40383311584574	0.4790604116648336	0.5209395883351664
FCF1	Cardiomyocytes	diploid	human	NA19160	-10.594332454968065	-0.5161165574350051	-19.973925213402367	-20.49004177083737	0.4031661767995395	0.5968338232004605
NEK9	Cardiomyocytes	diploid	human	NA19160	-9.765252122922371	-0.3883959224755777	-18.82015870770579	-19.208554630181368	0.3218562022651902	0.6781437977348098
IFT43	Cardiomyocytes	diploid	human	NA19160	-10.062847111291257	-0.0613689938800484	-19.2492521413036	-19.310621135183645	0.0595238541999601	0.9404761458000398
AREL1	Cardiomyocytes	diploid	human	NA19160	-9.9417441967669	-0.3182837234591353	-19.07665816345509	-19.39494188691422	0.2726036202825306	0.7273963797174694
MLH3	Cardiomyocytes	diploid	human	NA19160	-9.96998019479098	-0.3348333250415755	-19.11714757642289	-19.451980901464463	0.284542674764846	0.7154573252351539
TTLL5	Cardiomyocytes	diploid	human	NA19160	-8.687754752361142	-0.6971311498777198	-17.126466090344405	-17.823597240222124	0.5019880219202291	0.4980119780797709
ABCD4	Cardiomyocytes	diploid	human	NA19160	-10.548500000283978	-0.2282721320386933	-19.913537690477348	-20.14180982251604	0.2040923616062744	0.7959076383937256
DLST	Cardiomyocytes	diploid	human	NA19160	-10.33392306007952	-0.3166559659017558	-19.625534411792906	-19.94219037769465	0.2714186311523741	0.7285813688476259
RBM25	Cardiomyocytes	diploid	human	NA19160	-7.702773565190999	-1.5224218214618368	-15.386132412879665	-16.9085542343415	0.7818171533104556	0.2181828466895443
ALDH6A1	Cardiomyocytes	diploid	human	NA19160	-10.997667616411302	-0.0796518155332748	-20.48822005662061	-20.56787187215388	0.0765621828782617	0.9234378171217382
NRDE2	Cardiomyocytes	diploid	human	NA19160	-10.22242019918515	-0.6939162656679515	-19.472438768601272	-20.166355034269223	0.5003843947189289	0.4996156052810711
ZNF410	Cardiomyocytes	diploid	human	NA19160	-10.2233089109427	-0.1114908126257888	-19.47366828149853	-19.58515909412432	0.1055003905318394	0.8944996094681605
BMP4	Cardiomyocytes	diploid	human	NA19160	-9.94928093036584	0.9780909659901162	-19.0874803195486	-18.10938935355848	0.6239717351672858	0.3760282648327143
MAX	Cardiomyocytes	diploid	human	NA19160	-10.204726276605816	-0.0449787733921063	-19.44792853548348	-19.492907308875587	0.043982225367833	0.9560177746321668
KLC1	Cardiomyocytes	diploid	human	NA19160	-9.028915442059237	-0.4504648418066885	-17.686478657468594	-18.136943499275283	0.3626681757222172	0.6373318242777828
PCNX4	Cardiomyocytes	diploid	human	NA19160	-8.355599656391272	-0.6325835338364493	-16.560091960933597	-17.192675494770047	0.4687823920305602	0.5312176079694398
ATG14	Cardiomyocytes	diploid	human	NA19160	-10.110576516238256	-0.1014813785080903	-19.316513486527743	-19.41799486503584	0.0965019963336611	0.9034980036663388
KTN1	Cardiomyocytes	diploid	human	NA19160	-7.919284449316223	-0.6951631925623653	-15.784409320653603	-16.47957251321597	0.5010069906075747	0.4989930093924253
DLGAP5	Cardiomyocytes	diploid	human	NA19160	-10.132350838510373	0.6143919537146799	-19.34705526701504	-18.73266331330036	0.4590302700393857	0.5409697299606143
ZBTB1	Cardiomyocytes	diploid	human	NA19160	-9.376040152829296	-0.2855976321137775	-18.23369273839996	-18.519290370513737	0.2484350392795028	0.7515649607204972
SGPP1	Cardiomyocytes	diploid	human	NA19160	-10.656813018974487	-0.1195050306301368	-20.055607987728315	-20.17511301835845	0.1126404561698412	0.8873595438301588
PLEKHG3	Cardiomyocytes	diploid	human	NA19160	-9.984001502366958	0.337770730049538	-19.13719761365177	-18.79942688360224	0.2866411791075072	0.7133588208924928
NGDN	Cardiomyocytes	diploid	human	NA19160	-10.724667969161551	-0.1375581896965485	-20.14348073051694	-20.28103892021349	0.1285163628467033	0.8714836371532967
RAB2B	Cardiomyocytes	diploid	human	NA19160	-10.473688647597395	-0.431492100071889	-19.81411510224834	-20.24560720232023	0.3504608061691429	0.649539193830857
HEATR5A	Cardiomyocytes	diploid	human	NA19160	-9.741573410763417	-0.0744686366719696	-18.78529784713617	-18.859766483808144	0.0717634138090032	0.9282365861909968
SNX6	Cardiomyocytes	diploid	human	NA19160	-9.686904456183091	-0.4078959324501952	-18.704406817011687	-19.11230274946188	0.3349519148540033	0.6650480851459968
EAPP	Cardiomyocytes	diploid	human	NA19160	-10.476688800853893	-0.1920232110522484	-19.81812260662625	-20.010145817678502	0.1747122875268466	0.8252877124731534
EGLN3	Cardiomyocytes	diploid	human	NA19160	-10.793979450182173	0.7577249320144438	-20.232340849893863	-19.47461591787942	0.5312683888503571	0.4687316111496429
MIS18BP1	Cardiomyocytes	diploid	human	NA19160	-9.171570381991287	-0.1679733877201066	-17.9141203521484	-18.082093739868508	0.1546236682231355	0.8453763317768644
TRAF3	Cardiomyocytes	diploid	human	NA19160	-10.073549201568122	-0.3420759374213845	-19.2643712310039	-19.606447168425284	0.2897057352537167	0.7102942647462833
ACTR10	Cardiomyocytes	diploid	human	NA19160	-10.38473410886042	-0.2376829714079277	-19.694519260061544	-19.93220223146947	0.2115473865026239	0.7884526134973762
DGLUCY	Cardiomyocytes	diploid	human	NA19160	-10.206325376300091	0.3084820427109065	-19.450146096933807	-19.1416640542229	0.2654388571924657	0.7345611428075343
UNC79	Cardiomyocytes	diploid	human	NA19160	-9.498470202435186	0.3893206335627717	-18.421258755562057	-18.03193812199929	0.3224829995058244	0.6775170004941756
NUMB	Cardiomyocytes	diploid	human	NA19160	-8.847407207466313	-0.4092437025185056	-17.391274028978362	-17.800517731496868	0.3358476430037658	0.6641523569962342
COX16	Cardiomyocytes	diploid	human	NA19160	-10.70081850489802	-0.0222250523192536	-20.11269469356441	-20.134919745883664	0.0219798954111107	0.9780201045888892
MED6	Cardiomyocytes	diploid	human	NA19160	-10.102907230740064	-0.2418626699280643	-19.305734804620297	-19.54759747454836	0.2148360032235923	0.7851639967764076
EIF2S1	Cardiomyocytes	diploid	human	NA19160	-10.363382793095498	-0.3824119028164076	-19.6655905983922	-20.048002501208604	0.3177860105397616	0.6822139894602386
NOVA1	Cardiomyocytes	diploid	human	NA19160	-9.323642258061565	0.0300035267145019	-18.152551726786225	-18.122548200071723	0.0295578889297932	0.9704421110702068
MDGA2	Cardiomyocytes	diploid	human	NA19160	-8.727430043456208	0.9076103628132052	-17.192723648359216	-16.28511328554601	0.5965127389157279	0.4034872610842722
TMX1	Cardiomyocytes	diploid	human	NA19160	-10.440839808652122	-0.239512211481081	-19.77012538779816	-20.00963759927924	0.2129883372947502	0.7870116627052498
FRMD6	Cardiomyocytes	diploid	human	NA19160	-9.795932542044646	0.6885329560266413	-18.86517011915589	-18.17663716312925	0.4976875567700704	0.5023124432299295
PELI2	Cardiomyocytes	diploid	human	NA19160	-8.970051710452525	1.0583441427830744	-17.591425340557507	-16.533081197774433	0.6529700330865889	0.3470299669134111
ARMH4	Cardiomyocytes	diploid	human	NA19160	-9.400741842329335	-0.2123956456612426	-18.27176460145552	-18.48416024711676	0.1913553024986978	0.8086446975013021
SLC38A6	Cardiomyocytes	diploid	human	NA19160	-9.877286422561452	-0.0266188670890592	-18.983663135938336	-19.010282003027395	0.0262677077669574	0.9737322922330428
NAA30	Cardiomyocytes	diploid	human	NA19160	-10.77081450966601	-0.1602577844422547	-20.202743525239907	-20.36300130968216	0.1480758521339026	0.8519241478660973
DCAF5	Cardiomyocytes	diploid	human	NA19160	-9.395020475440422	-0.4742632674635273	-18.262956722553	-18.737219990016523	0.3776566117667039	0.6223433882332962
KCNH5	Cardiomyocytes	diploid	human	NA19160	-10.137690562448224	1.974055275126144	-19.35453134937401	-17.380476074247866	0.8611075345517469	0.1388924654482531
STON2	Cardiomyocytes	diploid	human	NA19160	-10.52087084792581	0.6128379830100061	-19.87694242175384	-19.264104438743832	0.4581889654148419	0.5418110345851581
EFCAB11	Cardiomyocytes	diploid	human	NA19160	-9.559974103541128	0.2088654044304404	-18.514414793795275	-18.305549389364835	0.1884955468027747	0.8115044531972253
JDP2	Cardiomyocytes	diploid	human	NA19160	-10.87515421517524	0.4210812228828757	-20.33525526684524	-19.91417404396236	0.3436632103220608	0.6563367896779391
WARS1	Cardiomyocytes	diploid	human	NA19160	-10.246938974727485	1.1742693915784912	-19.50630517121878	-18.33203577964029	0.6909553121225865	0.3090446878774136
WDR20	Cardiomyocytes	diploid	human	NA19160	-9.841936367441171	0.0120913688112551	-18.9323290570754	-18.92023768826414	0.0120185619516944	0.9879814380483054
MIA2	Cardiomyocytes	diploid	human	NA19160	-9.980697768334029	-0.3651762597413218	-19.13247672350817	-19.49765298324949	0.3059256972612889	0.6940743027387112
AKAP6	Cardiomyocytes	diploid	human	NA19160	-10.295292433556442	0.7397428655498962	-19.572759943108466	-18.83301707755857	0.5227633862803704	0.4772366137196296
NPAS3	Cardiomyocytes	diploid	human	NA19160	-9.083528434509343	0.8976689740344774	-17.774081955179142	-16.876412981144664	0.5924815103818477	0.4075184896181522
FAM177A1	Cardiomyocytes	diploid	human	NA19160	-10.609147687826368	-0.2824072367445823	-19.99336038962542	-20.27576762637	0.2460334208901737	0.7539665791098262
MBIP	Cardiomyocytes	diploid	human	NA19160	-10.115849316040691	-0.3538203764139069	-19.32391761193773	-19.67773798835164	0.2979989480224336	0.7020010519775665
MIPOL1	Cardiomyocytes	diploid	human	NA19160	-8.533523044688977	-0.4281708389120488	-16.86607236005731	-17.294243198969358	0.3482999304429125	0.6517000695570875
NUBPL	Cardiomyocytes	diploid	human	NA19160	-9.114312578093667	-0.1569524861927008	-17.823213465888347	-17.980165952081048	0.1452553299735774	0.8547446700264225
SAV1	Cardiomyocytes	diploid	human	NA19160	-10.17235756051416	-0.2368065911526571	-19.402937067150123	-19.63974365830278	0.2108560993289683	0.7891439006710318
PPP2R5E	Cardiomyocytes	diploid	human	NA19160	-8.581745572719495	-0.7621394507552816	-16.947971119034687	-17.71011056978997	0.5333330527304951	0.4666669472695048
MIDEAS	Cardiomyocytes	diploid	human	NA19160	-10.055968654586565	0.3269901538247844	-19.239523354068464	-18.91253320024368	0.2789091570215605	0.7210908429784396
MMP14	Cardiomyocytes	diploid	human	NA19160	-10.312158668379473	0.1143139245695688	-19.59583612252301	-19.48152219795345	0.1080221018515347	0.8919778981484653
FBXO33	Cardiomyocytes	diploid	human	NA19160	-10.188405151538865	0.0459827056891591	-19.42526746187841	-19.37928475618925	0.044941520873901	0.955058479126099
LRFN5	Cardiomyocytes	diploid	human	NA19160	-8.205378898168561	1.3080287384179634	-16.297092212809034	-14.98906347439107	0.7296475331163244	0.2703524668836756
GTF2A1	Cardiomyocytes	diploid	human	NA19160	-10.037671849568683	-0.4676701898605273	-19.21360107497526	-19.681271264835782	0.373539897516438	0.6264601024835619
KLHDC2	Cardiomyocytes	diploid	human	NA19160	-10.869588936846204	-0.2767825390342543	-20.32823931769165	-20.605021856725905	0.2417806377012404	0.7582193622987596
NEMF	Cardiomyocytes	diploid	human	NA19160	-8.504070250267343	-0.7544267044418795	-16.815834897195952	-17.57026160163783	0.5297198530183286	0.4702801469816714
ARF6	Cardiomyocytes	diploid	human	NA19160	-10.1763194041956	-0.2891690219965817	-19.408454541961007	-19.69762356395759	0.2511143834373013	0.7488856165626987
TTC8	Cardiomyocytes	diploid	human	NA19160	-9.791380546337573	0.0429848737227195	-18.85850310589817	-18.81551823217545	0.0420741201900853	0.9579258798099146
DACT1	Cardiomyocytes	diploid	human	NA19160	-9.942526503195417	0.736195241320484	-19.07778199346681	-18.341586752146327	0.5210673233883065	0.4789326766116936
NDRG2	Cardiomyocytes	diploid	human	NA19160	-11.049464551246462	0.1345210426619054	-20.55203780079705	-20.417516758135147	0.1258655154333784	0.8741344845666216
ARHGEF40	Cardiomyocytes	diploid	human	NA19160	-10.251013233930896	0.0608508457422055	-19.51192170193578	-19.45107085619357	0.0590364219661815	0.9409635780338184
METTL3	Cardiomyocytes	diploid	human	NA19160	-10.619325393018334	-0.2710304327400763	-20.00668783465223	-20.277718267392306	0.237406711751402	0.7625932882485981
SALL2	Cardiomyocytes	diploid	human	NA19160	-10.197723799849012	-0.3361767214095117	-19.438212112705823	-19.77438883411533	0.2855031722281265	0.7144968277718735
ZFYVE1	Cardiomyocytes	diploid	human	NA19160	-10.820411544338182	-0.3836213330111064	-20.265988601500663	-20.649609934511773	0.3186106019944466	0.6813893980055535
TTC7B	Cardiomyocytes	diploid	human	NA19160	-9.703133260995644	0.1542159561407317	-18.72847878085085	-18.57426282471012	0.1429130921568753	0.8570869078431247
CPSF2	Cardiomyocytes	diploid	human	NA19160	-9.63290123127492	-0.4865462211370009	-18.62394599349789	-19.11049221463489	0.3852540716301704	0.6147459283698296
CLMN	Cardiomyocytes	diploid	human	NA19160	-9.860909364105254	0.6372919945953406	-18.95991033725187	-18.32261834265653	0.4712777300814174	0.5287222699185826
MAPK1IP1L	Cardiomyocytes	diploid	human	NA19160	-9.036158260731586	-0.7615750604284593	-17.698129113986795	-18.45970417441525	0.5330695960804096	0.4669304039195904
FOS	Cardiomyocytes	diploid	human	NA19160	-10.134636558199196	0.6141744590643228	-19.350256135242464	-18.73608167617814	0.4589125992211913	0.5410874007788087
TMED10	Cardiomyocytes	diploid	human	NA19160	-9.7863354177266	-0.5311473466425484	-18.85110925515006	-19.38225660179261	0.4120699769844569	0.5879300230155431
GPHN	Cardiomyocytes	diploid	human	NA19160	-7.915817479305164	0.1873679185301446	-15.778101578381577	-15.590733659851432	0.1708613752033793	0.8291386247966207
RALGAPA1	Cardiomyocytes	diploid	human	NA19160	-9.073410693534534	-0.4540190865582297	-17.757894909499306	-18.211913996057536	0.3649293881819621	0.6350706118180379
FBXO34	Cardiomyocytes	diploid	human	NA19160	-9.809950140618936	0.0936801076466977	-18.88567617806134	-18.79199607041464	0.0894259986841564	0.9105740013158437
PACS2	Cardiomyocytes	diploid	human	NA19160	-10.130086139890109	-0.3052240930772817	-19.3438828618988	-19.649106954976084	0.2630417913467356	0.7369582086532646
KLHL28	Cardiomyocytes	diploid	human	NA19160	-10.366941559335256	-0.1256980765553841	-19.67041831786463	-19.79611639442001	0.1181189328381541	0.8818810671618459
SOCS4	Cardiomyocytes	diploid	human	NA19160	-10.304021348027955	-0.3995197549781117	-19.58470945420345	-19.984229209181564	0.3293579587870783	0.6706420412129216
GPR137C	Cardiomyocytes	diploid	human	NA19160	-9.036026870709254	0.3156317947765537	-17.697917854532257	-17.382286059755703	0.2706720569074063	0.7293279430925937
GPR135	Cardiomyocytes	diploid	human	NA19160	-10.623867517719798	0.2948919593343362	-20.01262930984782	-19.717737350513485	0.255387968500238	0.7446120314997622
RAD51B	Cardiomyocytes	diploid	human	NA19160	-7.747192736714073	-0.4711892976566592	-15.468565238243514	-15.939754535900173	0.3757406036149093	0.6242593963850905
TRAPPC6B	Cardiomyocytes	diploid	human	NA19160	-10.641482120554487	-0.0525529756823672	-20.035633770274	-20.088186745956364	0.051195943817904	0.948804056182096
RGS6	Cardiomyocytes	diploid	human	NA19160	-10.240851618808133	3.704966116075013	-19.497907657243303	-15.79294154116829	0.9753989490663196	0.0246010509336804
MTA1	Cardiomyocytes	diploid	human	NA19160	-10.096232387598382	-0.3219434135930328	-19.29634469472496	-19.618288108318	0.2752608004430993	0.7247391995569007
SLC25A21	Cardiomyocytes	diploid	human	NA19160	-9.245984215973692	0.9760824686817884	-18.031339115332955	-17.055256646651166	0.6232157244409089	0.376784275559091
SETD3	Cardiomyocytes	diploid	human	NA19160	-9.938457766337146	-0.2751930451485691	-19.071935745226355	-19.347128790374924	0.2405744943360488	0.7594255056639513
PRKD1	Cardiomyocytes	diploid	human	NA19160	-8.821448048758363	0.8809007041916388	-17.348544925216903	-16.467644221025264	0.5855905168260335	0.4144094831739665
BRF1	Cardiomyocytes	diploid	human	NA19160	-10.787436461164562	-0.0732959056005667	-20.223991301931413	-20.29728720753198	0.0706742033721351	0.9293257966278649
FLRT2	Cardiomyocytes	diploid	human	NA19160	-8.054437102686878	1.2510377348128667	-16.028532351902424	-14.777494617089555	0.7137923649273314	0.2862076350726686
PRPF39	Cardiomyocytes	diploid	human	NA19160	-9.65549684975182	-0.5299733299650917	-18.65767889406296	-19.187652224028053	0.4113793319972197	0.5886206680027802
DLK1	Cardiomyocytes	diploid	human	NA19160	-10.43137818165373	0.7916648967614569	-19.757416946618143	-18.96575204985669	0.5469101807945091	0.4530898192054908
ZFP36L1	Cardiomyocytes	diploid	human	NA19160	-8.45650740759995	-0.253169720307465	-16.734360908597907	-16.987530628905372	0.2236638893614626	0.7763361106385374
KTN1-AS1	Cardiomyocytes	diploid	human	NA19160	-10.68516192941541	0.3020312810784667	-20.09242595415088	-19.79039467307241	0.2606850620407699	0.7393149379592301
EVL	Cardiomyocytes	diploid	human	NA19160	-9.00899419687786	-0.327892074347428	-17.65438312065424	-17.98227519500167	0.2795592304501824	0.7204407695498176
TECPR2	Cardiomyocytes	diploid	human	NA19160	-10.06403155827056	0.1248367842095206	-19.25092650266273	-19.12608971845321	0.1173590482306227	0.8826409517693774
STRN3	Cardiomyocytes	diploid	human	NA19160	-8.473489660151925	-0.7136179245928176	-16.763500191667838	-17.477118116260655	0.5101313203903937	0.4898686796096064
GMFB	Cardiomyocytes	diploid	human	NA19160	-10.635967445451726	-0.469791480249544	-20.028437979219788	-20.49822945946933	0.3748673928116367	0.6251326071883633
DYNC1H1	Cardiomyocytes	diploid	human	NA19160	-7.831547639916843	-0.2036026359522598	-15.62408355050517	-15.827686186457427	0.1842135289955696	0.8157864710044305
SIPA1L1	Cardiomyocytes	diploid	human	NA19160	-8.499750894689102	0.3076048473577586	-16.80845360570002	-16.50084875834226	0.2647942208767374	0.7352057791232626
MYH6	Cardiomyocytes	diploid	human	NA19160	-9.733350020094765	2.280338277020366	-18.77316620025305	-16.492827923232685	0.8977503878295411	0.1022496121704589
ERO1A	Cardiomyocytes	diploid	human	NA19160	-9.90057218207767	-0.1960623393214469	-19.017348791005368	-19.21341113032681	0.1780390074095292	0.8219609925904707
STYX	Cardiomyocytes	diploid	human	NA19160	-10.563324196607295	-0.3340884515554982	-19.93311308379172	-20.26720153534721	0.2840095510426454	0.7159904489573546
WDHD1	Cardiomyocytes	diploid	human	NA19160	-9.850993214054	0.0659582664147144	-18.945503597987862	-18.87954533157315	0.0638300667958806	0.9361699332041196
BAZ1A	Cardiomyocytes	diploid	human	NA19160	-9.118340735980436	-0.4366024499111881	-17.82962915041023	-18.26623160032142	0.353771711536059	0.646228288463941
CALM1	Cardiomyocytes	diploid	human	NA19160	-9.05447175248079	-0.5042333482174365	-17.727543084404623	-18.23177643262206	0.3960315685457425	0.6039684314542574
TOGARAM1	Cardiomyocytes	diploid	human	NA19160	-9.461127065355893	-0.3980071462006834	-18.36434850244716	-18.76235564864784	0.3283427721524811	0.6716572278475189
SMOC1	Cardiomyocytes	diploid	human	NA19160	-9.499942725033629	0.8318884625998706	-18.423497449072634	-17.591608986472764	0.5647733993972825	0.4352266006027176
CDC42BPB	Cardiomyocytes	diploid	human	NA19160	-8.950476694406342	-0.435215470798763	-17.559670384786212	-17.994885855584975	0.3528747845323773	0.6471252154676228
CCDC85C	Cardiomyocytes	diploid	human	NA19160	-10.598262839560828	0.1152811011133643	-19.979085283539504	-19.86380418242614	0.1088843848950239	0.8911156151049763
LIN52	Cardiomyocytes	diploid	human	NA19160	-9.966946582207743	-0.1361974520419515	-19.112804712540303	-19.24900216458225	0.127329695057595	0.8726703049424048
DPF3	Cardiomyocytes	diploid	human	NA19160	-9.838219944779365	1.365208459004517	-18.926918475211195	-17.56171001620668	0.7446725548649935	0.2553274451350064
NYNRIN	Cardiomyocytes	diploid	human	NA19160	-10.394270937789214	0.1916957300385994	-19.707412754035023	-19.515717023996427	0.1744419772118817	0.8255580227881184
SYNJ2BP	Cardiomyocytes	diploid	human	NA19160	-10.06099733933795	-0.1644624284166553	-19.24663673069825	-19.411099159114904	0.1516503698155924	0.8483496301844076
C14orf132	Cardiomyocytes	diploid	human	NA19160	-10.517928316208105	-0.0509017707052876	-19.873036484939146	-19.92393825564444	0.0496279796792196	0.9503720203207804
ENSG00000237356	Cardiomyocytes	diploid	human	NA19160	-8.824453870555013	0.7348619021002071	-17.3534990688245	-16.61863716672429	0.5204283177557403	0.4795716822442597
FNTB	Cardiomyocytes	diploid	human	NA19160	-10.371135681257435	-0.2074429971790188	-19.67610486827685	-19.883547865455867	0.1873404356595086	0.8126595643404912
PSMA3-AS1	Cardiomyocytes	diploid	human	NA19160	-9.899574041712793	-0.5475520829359439	-19.01590696400535	-19.563459046941293	0.4216361342946193	0.5783638657053807
CHURC1	Cardiomyocytes	diploid	human	NA19160	-10.46306248115224	-0.2177280640184201	-19.79990733505454	-20.01763539907296	0.1956558579572444	0.8043441420427555
ENSG00000258526	Cardiomyocytes	diploid	human	NA19160	-8.654246257209175	0.6290709683051751	-17.070275207241025	-16.44120423893585	0.4669131744184083	0.5330868255815917
ENSG00000258561	Cardiomyocytes	diploid	human	NA19160	-9.810566728151022	1.5440871271795622	-18.886577318290776	-17.342490191111214	0.7864933132602023	0.2135066867397976
LINC03059	Cardiomyocytes	diploid	human	NA19160	-10.965141127813474	0.0602548708206285	-20.447885652481496	-20.387630781660867	0.0584754641297584	0.9415245358702417
LRFN5-DT	Cardiomyocytes	diploid	human	NA19160	-10.85708186209693	0.1838814562500346	-20.31245072196318	-20.128569265713143	0.1679655695377421	0.8320344304622579
HIF1A-AS3	Cardiomyocytes	diploid	human	NA19160	-9.86148499222761	1.5385498662314632	-18.960746071109263	-17.422196204877803	0.7853077917797919	0.214692208220208
AQR	Cardiomyocytes	diploid	human	NA19160	-8.927212333336866	-0.5891413286499975	-17.52183627996595	-18.110977608615947	0.4451965258917391	0.5548034741082609
SNX1	Cardiomyocytes	diploid	human	NA19160	-9.78673284586828	-0.2895762884930981	-18.85169187764359	-19.141268166136687	0.2514193173597503	0.7485806826402497
PIAS1	Cardiomyocytes	diploid	human	NA19160	-8.43285432319185	-0.7097517059585635	-16.693684496284355	-17.40343620224292	0.5082337150581288	0.4917662849418713
APBA2	Cardiomyocytes	diploid	human	NA19160	-9.342475485373644	-0.4293064502432636	-18.18177577518132	-18.611082225424585	0.3490395883650067	0.6509604116349932
PSMA4	Cardiomyocytes	diploid	human	NA19160	-10.419339584334532	-0.5414908389757221	-19.741222761364984	-20.282713600340703	0.4181198841470092	0.5818801158529908
ATOSA	Cardiomyocytes	diploid	human	NA19160	-9.921885495126736	0.1064979701487089	-19.048091196188786	-18.94159322604008	0.1010231270512543	0.8989768729487456
BTBD1	Cardiomyocytes	diploid	human	NA19160	-10.343357536207044	-0.1561100209992432	-19.638380262835906	-19.794490283835145	0.1445349339280982	0.8554650660719019
MYO9A	Cardiomyocytes	diploid	human	NA19160	-8.523470468481325	-0.39321345868359	-16.848944176408914	-17.242157635092504	0.3251153277840954	0.6748846722159045
NEO1	Cardiomyocytes	diploid	human	NA19160	-8.327583495865731	0.2346241756081752	-16.51136621537213	-16.276742039763956	0.2091319787238293	0.7908680212761707
PKM	Cardiomyocytes	diploid	human	NA19160	-8.439823071844463	0.6937900693346214	-16.705679705622863	-16.01188963628824	0.5003213410829828	0.4996786589170172
TP53BP1	Cardiomyocytes	diploid	human	NA19160	-8.512403909952212	-0.5642254156537377	-16.830066212419258	-17.394291628072995	0.4311994398230915	0.5688005601769085
MEF2A	Cardiomyocytes	diploid	human	NA19160	-8.022745086381194	-0.4562610733938967	-15.971597810691415	-16.42785888408531	0.3663516132327215	0.6336483867672785
RORA	Cardiomyocytes	diploid	human	NA19160	-7.937389237081231	0.372299506644758	-15.81731191859588	-15.445012411951122	0.3108521927360964	0.6891478072639036
NEDD4	Cardiomyocytes	diploid	human	NA19160	-10.117667146777633	0.323144098558462	-19.326469011896133	-19.00332491333767	0.2761304617047849	0.723869538295215
MAPK6	Cardiomyocytes	diploid	human	NA19160	-9.65011868684755	-0.5403572400971974	-18.64965861260229	-19.19001585269949	0.4174598914874498	0.5825401085125503
RAB27A	Cardiomyocytes	diploid	human	NA19160	-10.416938625380268	0.2094103306504741	-19.73798974077276	-19.52857941012228	0.1889376363929517	0.8110623636070484
PDE8A	Cardiomyocytes	diploid	human	NA19160	-9.726906900727856	0.2312059255539471	-18.76365198388377	-18.53244605832982	0.2064239683757519	0.7935760316242483
DPP8	Cardiomyocytes	diploid	human	NA19160	-9.7184048062317	-0.3014023408444437	-18.75108537374355	-19.052487714588	0.2602199308761538	0.7397800691238462
HACD3	Cardiomyocytes	diploid	human	NA19160	-8.627973546131635	-0.8392678713194323	-17.026069624597024	-17.865337495916457	0.5679732931856758	0.4320267068143242
AP4E1	Cardiomyocytes	diploid	human	NA19160	-10.029884346136791	0.1007020024777212	-19.20254880531976	-19.10184680284204	0.0957975571702758	0.9042024428297242
ZFAND6	Cardiomyocytes	diploid	human	NA19160	-8.84755761231993	-0.5314396473428005	-17.39152122599866	-17.92296087334146	0.4122418042280484	0.5877581957719517
PDCD7	Cardiomyocytes	diploid	human	NA19160	-10.46520155085144	-0.4266916367178126	-19.802769104918823	-20.22946074163664	0.347335220945739	0.6526647790542609
SPG21	Cardiomyocytes	diploid	human	NA19160	-10.408752086822275	-0.1394510423420172	-19.7269579309844	-19.86640897332641	0.1301643927238559	0.8698356072761441
TRPM7	Cardiomyocytes	diploid	human	NA19160	-8.712633417997091	0.2505891943513348	-17.16804815359498	-16.917458959243646	0.2216579467970017	0.7783420532029983
TYRO3	Cardiomyocytes	diploid	human	NA19160	-10.524857636425455	-0.0772986967035293	-19.88223190036455	-19.95953059706808	0.0743866653409032	0.9256133346590968
SNAP23	Cardiomyocytes	diploid	human	NA19160	-10.384210069792498	-0.2196088080048532	-19.69381027719732	-19.91341908520217	0.1971672016945977	0.8028327983054022
AAGAB	Cardiomyocytes	diploid	human	NA19160	-10.158843350062234	0.022911346902358	-19.384094128128165	-19.361182781225807	0.022650875039879	0.977349124960121
IQCH	Cardiomyocytes	diploid	human	NA19160	-10.323450228570714	0.2760389627838896	-19.61125503959895	-19.335216076815065	0.2412166341270236	0.7587833658729763
HERC1	Cardiomyocytes	diploid	human	NA19160	-8.499661760551453	-0.6499226079890015	-16.808301248361847	-17.45822385635085	0.4779138195030441	0.5220861804969559
TRIP4	Cardiomyocytes	diploid	human	NA19160	-10.222612027665932	-0.3321834089194126	-19.472704171665185	-19.8048875805846	0.2826442586531538	0.7173557413468462
MTFMT	Cardiomyocytes	diploid	human	NA19160	-10.770197966871471	-0.1360993634757647	-20.201954396123973	-20.33805375959973	0.1272440918803516	0.8727559081196483
IGDCC4	Cardiomyocytes	diploid	human	NA19160	-9.822634668709124	0.1301827586776197	-18.90420009315969	-18.77401733448208	0.1220650339755949	0.8779349660244051
RAB11A	Cardiomyocytes	diploid	human	NA19160	-10.355638661425663	-0.4135246102530949	-19.655076857601195	-20.06860146785429	0.338684740955733	0.6613152590442669
TTC23	Cardiomyocytes	diploid	human	NA19160	-10.046737238405171	-0.4330088525789044	-19.22645251561884	-19.659461368197743	0.3514452496025387	0.6485547503974612
CD276	Cardiomyocytes	diploid	human	NA19160	-10.577447951463954	-0.2616106042864565	-19.951724887756864	-20.21333549204332	0.2301892736505929	0.7698107263494071
RPAP1	Cardiomyocytes	diploid	human	NA19160	-10.969337002841051	0.068880981152997	-20.45309997706158	-20.384218995908583	0.0665622298456828	0.9334377701543172
TMEM87A	Cardiomyocytes	diploid	human	NA19160	-8.66475532116741	-0.1027330100054654	-17.08792086087371	-17.190653870879174	0.0976321354864475	0.9023678645135526
ZNF106	Cardiomyocytes	diploid	human	NA19160	-9.072635249971997	-0.4786480544389349	-17.75665350387789	-18.235301558316824	0.3803794809863453	0.6196205190136547
CEP152	Cardiomyocytes	diploid	human	NA19160	-10.318007822786637	0.1997395730310743	-19.603826303579147	-19.40408673054808	0.1810559995871546	0.8189440004128454
DTWD1	Cardiomyocytes	diploid	human	NA19160	-10.05765172117741	-0.2945688392183534	-19.24190468521892	-19.53647352443728	0.2551473304988617	0.7448526695011383
ENTREP2	Cardiomyocytes	diploid	human	NA19160	-10.42114955079333	0.335302035031006	-19.74365925814543	-19.408357223114425	0.2848779381834004	0.7151220618165997
GABPB1	Cardiomyocytes	diploid	human	NA19160	-9.81445917406482	-0.0637128247312439	-18.892264453189068	-18.95597727792031	0.061725589949268	0.938274410050732
TJP1	Cardiomyocytes	diploid	human	NA19160	-8.180359607780607	-0.1229551600091198	-16.252875050175714	-16.375830210184834	0.1156966861756397	0.8843033138243603
BMF	Cardiomyocytes	diploid	human	NA19160	-11.143727610590853	0.2985679745089556	-20.66687534589312	-20.36830737138416	0.2581201487824646	0.7418798512175354
DMXL2	Cardiomyocytes	diploid	human	NA19160	-8.864636535919038	-0.4671627059056682	-17.419563371135943	-17.88672607704161	0.3732218983831641	0.6267781016168358
EIF3J	Cardiomyocytes	diploid	human	NA19160	-9.758194371968106	-0.5469053787144489	-18.80977906120567	-19.35668443992012	0.4212619829715274	0.5787380170284726
SPG11	Cardiomyocytes	diploid	human	NA19160	-9.050714843676303	-0.5595056714009381	-17.7215141458199	-18.28101981722084	0.4285085013728384	0.5714914986271615
MYEF2	Cardiomyocytes	diploid	human	NA19160	-9.385991920365576	-0.1703264925666907	-18.24904493267602	-18.419371425242712	0.1566105887336705	0.8433894112663295
UBE3A	Cardiomyocytes	diploid	human	NA19160	-8.772786552157438	-0.6613189149927693	-17.268104184625546	-17.929423099618315	0.4838298991390175	0.5161701008609825
MESD	Cardiomyocytes	diploid	human	NA19160	-10.55465615633825	-0.4161016354696408	-19.92167195702165	-20.33777359249129	0.3403867730226575	0.6596132269773425
RCN2	Cardiomyocytes	diploid	human	NA19160	-9.696911146469358	-0.7432915271369575	-18.719255490149905	-19.462547017286862	0.5244539361506328	0.4755460638493671
HERC2	Cardiomyocytes	diploid	human	NA19160	-9.483597402992094	-0.4224438342542457	-18.398624479228623	-18.82106831348287	0.3445569332583245	0.6554430667416756
SNRPN	Cardiomyocytes	diploid	human	NA19160	-9.625177249039782	0.3198354368750279	-18.612392753084016	-18.29255731620899	0.2737314557386044	0.7262685442613956
EIF2AK4	Cardiomyocytes	diploid	human	NA19160	-9.543548517355932	-0.4193927726030538	-18.489606008969574	-18.908998781572627	0.3425540821955216	0.6574459178044784
CGNL1	Cardiomyocytes	diploid	human	NA19160	-8.027363072604143	1.6474759097403684	-15.979905819258864	-14.332429909518495	0.8074647277824585	0.1925352722175415
TTBK2	Cardiomyocytes	diploid	human	NA19160	-9.360547710783845	-0.1998791652810326	-18.209755898547705	-18.409635063828738	0.1811703098441633	0.8188296901558367
CCDC32	Cardiomyocytes	diploid	human	NA19160	-10.55645692700724	-0.1627646768138575	-19.92405000086815	-20.086814677682007	0.1502088595542816	0.8497911404457184
INO80	Cardiomyocytes	diploid	human	NA19160	-9.344036567803997	-0.446782285057381	-18.18419514068944	-18.63097742574682	0.3603168383016812	0.6396831616983187
ICE2	Cardiomyocytes	diploid	human	NA19160	-9.529622543311074	-0.4311024493137197	-18.46853261320819	-18.89963506252191	0.3502076634143758	0.6497923365856242
ALDH1A2	Cardiomyocytes	diploid	human	NA19160	-10.709016001981553	1.85217793940312	-20.1232885481232	-18.271110608720083	0.8431049140561444	0.1568950859438556
MINDY2	Cardiomyocytes	diploid	human	NA19160	-9.716560370496367	-0.3473909890310339	-18.74835738189809	-19.09574837092912	0.2934709708541947	0.7065290291458052
IVD	Cardiomyocytes	diploid	human	NA19160	-10.47080787264642	-0.0750809783561052	-19.81026545769973	-19.88534643605584	0.0723316377721031	0.9276683622278968
ARPP19	Cardiomyocytes	diploid	human	NA19160	-9.568376723787772	-0.3684446321521122	-18.527086172459573	-18.895530804611685	0.3081904874584114	0.6918095125415885
VPS13C	Cardiomyocytes	diploid	human	NA19160	-8.829582296499535	-0.2671981801347841	-17.361947707994748	-17.629145888129532	0.2344786546920778	0.7655213453079222
CHSY1	Cardiomyocytes	diploid	human	NA19160	-9.63900407621663	0.563572491153856	-18.63306642022924	-18.06949392907538	0.430827934732616	0.569172065267384
SNRPA1	Cardiomyocytes	diploid	human	NA19160	-10.690920193082691	-0.0196462583337045	-20.09988589418682	-20.119532152520524	0.0194545282463346	0.9805454717536654
MEIS2	Cardiomyocytes	diploid	human	NA19160	-7.683366942193308	0.8273361139386387	-15.35000061578734	-14.522664501848702	0.5627875795219603	0.4372124204780397
DPH6	Cardiomyocytes	diploid	human	NA19160	-9.565919775346511	0.1336517255706687	-18.52338240884659	-18.38973068327592	0.1251052849931241	0.8748947150068759
KATNBL1	Cardiomyocytes	diploid	human	NA19160	-9.441330645911458	-0.4048827841617494	-18.33407218030248	-18.738954964464224	0.3329450043133866	0.6670549956866134
MTHFS	Cardiomyocytes	diploid	human	NA19160	-10.464164126016897	-0.1055177310388764	-19.801381286653623	-19.906899017692503	0.1001414827210237	0.8998585172789763
ADAMTS7	Cardiomyocytes	diploid	human	NA19160	-10.888444987983448	-0.0573195232175542	-20.351986779443934	-20.409306302661488	0.0557077021557319	0.944292297844268
IREB2	Cardiomyocytes	diploid	human	NA19160	-8.990457190325838	-0.5563823207208145	-17.624450359753475	-18.18083268047429	0.4267207425664208	0.5732792574335792
ALPK3	Cardiomyocytes	diploid	human	NA19160	-9.322572298534324	1.1182347717101706	-18.15088942714365	-17.032654655433475	0.6731437384048793	0.3268562615951207
MAP2K5	Cardiomyocytes	diploid	human	NA19160	-9.08791577546461	-0.3401170673028915	-17.781095103077785	-18.12121217038068	0.2883129973922262	0.7116870026077737
CTDSPL2	Cardiomyocytes	diploid	human	NA19160	-9.017827130372686	-0.5479896227231364	-17.66862330525244	-18.21661292797557	0.4218891361441159	0.5781108638558841
SLTM	Cardiomyocytes	diploid	human	NA19160	-8.555224158588294	-0.9609057269758028	-16.90298287355181	-17.863888600527613	0.6174537534365289	0.3825462465634712
THBS1	Cardiomyocytes	diploid	human	NA19160	-10.193333817310195	2.023312761905405	-19.43211597870881	-17.40880321680341	0.8677832637877675	0.1322167362122324
KNL1	Cardiomyocytes	diploid	human	NA19160	-10.103406168666629	0.6073446186758776	-19.30643636765626	-18.699091748980383	0.4552044098815748	0.5447955901184253
RTF1	Cardiomyocytes	diploid	human	NA19160	-8.9126597769248	-0.767798782128839	-17.498117881040578	-18.265916663169417	0.5359666164921846	0.4640333835078155
PARP6	Cardiomyocytes	diploid	human	NA19160	-10.270861698792087	-0.4337510913267764	-19.5392387197178	-19.97298981104457	0.351926453462233	0.6480735465377669
LRRC49	Cardiomyocytes	diploid	human	NA19160	-10.254983046127352	0.2319028473014839	-19.51739122914343	-19.285488381841944	0.2069768360953688	0.7930231639046312
TUBGCP4	Cardiomyocytes	diploid	human	NA19160	-10.484814406617572	-0.2016681253205625	-19.828967971986376	-20.03063609730694	0.1826338539377585	0.8173661460622416
UACA	Cardiomyocytes	diploid	human	NA19160	-8.80346926761562	-0.3215470849424057	-17.318876939347568	-17.640424024289974	0.27497350860685	0.72502649139315
SMAD6	Cardiomyocytes	diploid	human	NA19160	-9.836706266941489	0.9977273042851174	-18.92471402748424	-17.926986723199125	0.6312835300033831	0.3687164699966169
ADAM10	Cardiomyocytes	diploid	human	NA19160	-8.172452299405618	-0.5669129034691273	-16.238875668326617	-16.805788571795745	0.4327260321300126	0.5672739678699874
STRA6	Cardiomyocytes	diploid	human	NA19160	-10.678117577275811	-0.1778801842589637	-20.08329133555341	-20.26117151981238	0.162957291626823	0.837042708373177
ZNF280D	Cardiomyocytes	diploid	human	NA19160	-10.063576039066632	-0.0739056874139443	-19.25028260168253	-19.32418828909648	0.0712407165993359	0.928759283400664
SEMA6D	Cardiomyocytes	diploid	human	NA19160	-8.508601693199433	2.0377626773203144	-16.82357483021834	-14.785812152898028	0.8696800472581895	0.1303199527418106
RSL24D1	Cardiomyocytes	diploid	human	NA19160	-10.58845944917662	-0.430294342841755	-19.966209297665767	-20.39650364050752	0.3496823497956677	0.6503176502043323
USP8	Cardiomyocytes	diploid	human	NA19160	-9.507770543232144	-0.4573244851195532	-18.435391290712992	-18.892715775832546	0.3670250842052227	0.6329749157947773
SECISBP2L	Cardiomyocytes	diploid	human	NA19160	-8.8919481921483	-0.5925867475070347	-17.4642921735527	-18.05687892105973	0.4471047670107009	0.5528952329892991
TMOD3	Cardiomyocytes	diploid	human	NA19160	-9.381320557775688	-0.4811081545001129	-18.24184094026737	-18.722949094767483	0.3819019359994061	0.6180980640005939
SPPL2A	Cardiomyocytes	diploid	human	NA19160	-9.751113323331811	-0.2186425969535079	-18.79935568597816	-19.017998282931668	0.196391120903951	0.803608879096049
GLCE	Cardiomyocytes	diploid	human	NA19160	-9.88768323007958	0.8377843582046686	-18.998716039115063	-18.160931680910394	0.5673319002604125	0.4326680997395875
APH1B	Cardiomyocytes	diploid	human	NA19160	-11.23907079272299	-0.2009175825630862	-20.781319645834994	-20.98223722839808	0.1820201554219458	0.8179798445780542
INTS14	Cardiomyocytes	diploid	human	NA19160	-10.576666548836124	-0.2014296784724294	-19.950696167625587	-20.152125846098016	0.18243893231816	0.81756106768184
PARP16	Cardiomyocytes	diploid	human	NA19160	-11.036071005632788	-0.1251025874754319	-20.53558456794203	-20.660687155417463	0.1175936259010934	0.8824063740989065
NIPA2	Cardiomyocytes	diploid	human	NA19160	-10.593735657837165	-0.0614046629451364	-19.97314144302309	-20.03454610596823	0.05955739950655	0.94044260049345
SLC12A6	Cardiomyocytes	diploid	human	NA19160	-10.113153202132985	-0.4128008962295232	-19.32013235494246	-19.732933251171985	0.3382059646010768	0.6617940353989232
MFAP1	Cardiomyocytes	diploid	human	NA19160	-10.046141855609688	-0.2841853367916478	-19.22560895505368	-19.50979429184532	0.2473728577207277	0.7526271422792723
TCF12	Cardiomyocytes	diploid	human	NA19160	-7.443612281462538	-0.8513495101538419	-14.897744175190905	-15.749093685344748	0.573161479817597	0.426838520182403
BNIP2	Cardiomyocytes	diploid	human	NA19160	-10.330955250536393	-0.134017508058097	-19.621490003817048	-19.755507511875145	0.1254252476362839	0.8745747523637161
SRP14	Cardiomyocytes	diploid	human	NA19160	-9.95718178361746	-0.3691488830068295	-19.098813791334173	-19.467962674341003	0.3086775233810584	0.6913224766189416
TLE3	Cardiomyocytes	diploid	human	NA19160	-9.42906987968643	0.5426352740995348	-18.315283603860312	-17.772648329760777	0.4187854272813296	0.5812145727186704
ANP32A	Cardiomyocytes	diploid	human	NA19160	-8.73042125163403	-0.7487078096110659	-17.1977068865512	-17.946414696162265	0.527022665201115	0.472977334798885
UBE2Q2	Cardiomyocytes	diploid	human	NA19160	-9.40051851718429	-0.170717126414047	-18.27142091493691	-18.44213804135096	0.1569399808441707	0.8430600191558293
ETFA	Cardiomyocytes	diploid	human	NA19160	-9.710172900117408	-0.4028028231010304	-18.738905094777422	-19.141707917878456	0.3315561119767347	0.6684438880232654
HMG20A	Cardiomyocytes	diploid	human	NA19160	-9.59161692962769	-0.250510626153261	-18.56206350579217	-18.812574131945432	0.2215967914619956	0.7784032085380044
SCAPER	Cardiomyocytes	diploid	human	NA19160	-8.499317289918219	-0.450484061644989	-16.8077124292086	-17.25819649085359	0.3626804250191084	0.6373195749808915
TSPAN3	Cardiomyocytes	diploid	human	NA19160	-9.210467878855397	-0.556180896680722	-17.975523393999183	-18.531704290679905	0.4266052587120655	0.5733947412879346
TPM1	Cardiomyocytes	diploid	human	NA19160	-7.675586415782176	1.4819424612455183	-15.335494613867258	-13.85355215262174	0.772804059825605	0.2271959401743951
IGF1R	Cardiomyocytes	diploid	human	NA19160	-8.08384697078341	-0.1336344958554356	-16.081197131570285	-16.21483162742572	0.1250902106764628	0.8749097893235371
USP3	Cardiomyocytes	diploid	human	NA19160	-9.14754148564451	-0.7144587448421937	-17.876045719657473	-18.590504464499663	0.5105430387809082	0.4894569612190917
BBS4	Cardiomyocytes	diploid	human	NA19160	-10.320963027094814	-0.411269360721434	-19.60786077207548	-20.01913013279691	0.3371916269880552	0.6628083730119448
ADAMTS17	Cardiomyocytes	diploid	human	NA19160	-10.300006416457128	1.3184137708251704	-19.579214973720404	-18.26080120289524	0.7324406239741399	0.2675593760258601
PCSK6	Cardiomyocytes	diploid	human	NA19160	-10.702471012379396	0.7117588358059806	-20.114831297708893	-19.403072461902912	0.5092197639514761	0.490780236048524
FANCI	Cardiomyocytes	diploid	human	NA19160	-10.137798100071022	0.7017825709646317	-19.35468185610597	-18.652899285141338	0.5042991062565669	0.4957008937434329
ABHD2	Cardiomyocytes	diploid	human	NA19160	-10.423691950490216	0.0648621534134897	-19.747080677985664	-19.68221852457217	0.0628033561681024	0.9371966438318976
DET1	Cardiomyocytes	diploid	human	NA19160	-10.243726055543677	-0.1961925160126583	-19.50187381892137	-19.69806633493403	0.1781460006076881	0.8218539993923119
MFGE8	Cardiomyocytes	diploid	human	NA19160	-10.029682329072608	0.6754071365691416	-19.20226194375744	-18.5268548071883	0.4910508333974883	0.5089491666025117
ZNF710	Cardiomyocytes	diploid	human	NA19160	-10.130818740267992	0.1480159521414528	-19.34490919957087	-19.19689324742942	0.1375826425713623	0.8624173574286378
ST8SIA2	Cardiomyocytes	diploid	human	NA19160	-10.489490582495568	0.5480604780096776	-19.835203672928785	-19.287143194919107	0.4219300969038667	0.5780699030961333
IQGAP1	Cardiomyocytes	diploid	human	NA19160	-8.855067988481363	-0.2110550124661756	-17.40385942136862	-17.614914433834794	0.1902704795618718	0.8097295204381283
CRTC3	Cardiomyocytes	diploid	human	NA19160	-10.287977119261278	-0.0502572686478187	-19.562734493860923	-19.61299176250874	0.0490152655302064	0.9509847344697936
EFL1	Cardiomyocytes	diploid	human	NA19160	-9.980191127218047	0.0556090078761464	-19.131752573195595	-19.076143565319448	0.0540910934706823	0.9459089065293178
SH3GL3	Cardiomyocytes	diploid	human	NA19160	-10.86730206125256	0.9661402169232182	-20.32535463697318	-19.359214420049963	0.6194509561894617	0.3805490438105383
SEC11A	Cardiomyocytes	diploid	human	NA19160	-10.055368361366526	-0.6074011296115422	-19.238673883786483	-19.846075013398025	0.4552351959202362	0.5447648040797638
TEX9	Cardiomyocytes	diploid	human	NA19160	-9.424037678203634	0.2463392553275376	-18.307563957814	-18.061224702486463	0.2183430013627892	0.7816569986372107
NPTN	Cardiomyocytes	diploid	human	NA19160	-9.642196356651572	-0.2098011615734272	-18.63783433412281	-18.847635495696245	0.1892545627087563	0.8107454372912437
GALK2	Cardiomyocytes	diploid	human	NA19160	-9.563865985547194	-0.0931491434675563	-18.52028551688823	-18.613434660355782	0.0889423881284211	0.911057611871579
BUB1B	Cardiomyocytes	diploid	human	NA19160	-10.173092622668989	0.889609834363288	-19.403960978156533	-18.514351143793245	0.5891839922234436	0.4108160077765563
RNF111	Cardiomyocytes	diploid	human	NA19160	-9.570970703776709	-0.3493155558491558	-18.53099526761748	-18.88031082346664	0.2948294255420157	0.7051705744579843
MYO1E	Cardiomyocytes	diploid	human	NA19160	-9.311518040127	0.3404536394142496	-18.13370275148349	-17.79324911206924	0.2885524910836106	0.7114475089163893
AP3S2	Cardiomyocytes	diploid	human	NA19160	-9.832002713789718	-0.1557814558542425	-18.917861233767045	-19.073642689621288	0.1442538117436747	0.8557461882563253
ACTC1	Cardiomyocytes	diploid	human	NA19160	-9.730935554171378	1.8721298856741413	-18.769601804712103	-16.89747191903796	0.846204254627984	0.1537957453720161
ADPGK	Cardiomyocytes	diploid	human	NA19160	-10.509654334412978	-0.1251845636888937	-19.862044770552096	-19.98722933424099	0.1176659592695282	0.8823340407304717
STARD9	Cardiomyocytes	diploid	human	NA19160	-9.796868785596804	0.2572428541299096	-18.866540888646984	-18.609298034517074	0.2268195790951458	0.7731804209048542
UBR1	Cardiomyocytes	diploid	human	NA19160	-8.867638523538183	-0.6202510317618817	-17.42448668106937	-18.044737712831253	0.4621905865968999	0.5378094134031001
SPRED1	Cardiomyocytes	diploid	human	NA19160	-8.165363808691223	-0.0691618303908327	-16.226315900850054	-16.295477731240886	0.0668243483223876	0.9331756516776124
RAB8B	Cardiomyocytes	diploid	human	NA19160	-9.886388549209336	-0.2372751342768069	-18.996842663818256	-19.234117798095063	0.21122576066969	0.78877423933031
FBN1	Cardiomyocytes	diploid	human	NA19160	-9.417731249841944	1.172571556517699	-18.29788282425113	-17.125311267733426	0.6904301595310678	0.3095698404689322
COPS2	Cardiomyocytes	diploid	human	NA19160	-9.626482797461168	-0.6043604942830747	-18.61434633525446	-19.21870682953753	0.4535762439554174	0.5464237560445826
ARIH1	Cardiomyocytes	diploid	human	NA19160	-8.192703224221539	-0.7405399756131885	-16.274704997688055	-17.015244973301243	0.523143644813652	0.4768563551863481
FAM227B	Cardiomyocytes	diploid	human	NA19160	-10.207668266108358	0.0788694996714944	-19.4520079842118	-19.373138484540306	0.0758394801725235	0.9241605198274764
PRTG	Cardiomyocytes	diploid	human	NA19160	-6.707940827100073	0.8697561716581267	-13.442181284036778	-12.572425112378651	0.5809462860359622	0.4190537139640378
LEO1	Cardiomyocytes	diploid	human	NA19160	-9.993145896984649	-0.3739078955293529	-19.15025378810398	-19.52416168363333	0.3119597195035152	0.6880402804964848
HDGFL3	Cardiomyocytes	diploid	human	NA19160	-9.019732424274403	-0.5974817833624435	-17.67169302736445	-18.26917481072689	0.4498045957303097	0.5501954042696903
TMED3	Cardiomyocytes	diploid	human	NA19160	-9.901284270394736	0.2017042663607499	-19.018377296889	-18.816673030528243	0.1826633938666862	0.8173366061333139
ZNF592	Cardiomyocytes	diploid	human	NA19160	-10.282525209885824	-0.160551717060521	-19.55525621215361	-19.715807929214133	0.1483262236312716	0.8516737763687283
GOLM2	Cardiomyocytes	diploid	human	NA19160	-9.064146832286893	-0.4068741234265154	-17.743056983190513	-18.14993110661703	0.3342720154148857	0.6657279845851143
PPIB	Cardiomyocytes	diploid	human	NA19160	-10.76403737303993	-0.5583718885571932	-20.194065344975325	-20.75243723353252	0.4278601866617493	0.5721398133382507
KIF7	Cardiomyocytes	diploid	human	NA19160	-10.74992928744493	-0.0567055107699481	-20.175971965852742	-20.23267747662269	0.0551277168898124	0.9448722831101876
ANKDD1A	Cardiomyocytes	diploid	human	NA19160	-11.012990861956252	0.467699505899958	-20.50715229476719	-20.03945278886723	0.3735582625763076	0.6264417374236925
CLPX	Cardiomyocytes	diploid	human	NA19160	-9.751867573607504	-0.3758554195522167	-18.80046640117416	-19.17632182072638	0.3132983905083948	0.6867016094916052
VPS39	Cardiomyocytes	diploid	human	NA19160	-10.104931383281924	-0.1935461511386513	-19.308580699663832	-19.502126850802483	0.1759681946885667	0.8240318053114334
MTMR10	Cardiomyocytes	diploid	human	NA19160	-10.376503788292808	-0.3604077902361808	-19.68337829945511	-20.04378608969129	0.302608121521338	0.697391878478662
DIS3L	Cardiomyocytes	diploid	human	NA19160	-10.51345243338947	-0.1880359162330336	-19.86709202812725	-20.05512794436028	0.1714150529517993	0.8285849470482006
SMAD3	Cardiomyocytes	diploid	human	NA19160	-8.880544372249467	0.7904994137544216	-17.445633078794135	-16.655133665039713	0.5463818044625564	0.4536181955374436
MAP1A	Cardiomyocytes	diploid	human	NA19160	-10.253575951637687	0.2563539220965545	-19.51545290364644	-19.25909898154988	0.2261319686772562	0.7738680313227438
PDIA3	Cardiomyocytes	diploid	human	NA19160	-8.453518386054686	-0.2285480516314635	-16.7292265020875	-16.957774553718963	0.2043119378236594	0.7956880621763406
FBXO22	Cardiomyocytes	diploid	human	NA19160	-9.253919516285045	-0.2935607082943897	-18.04377724267704	-18.33733795097143	0.2543960428544166	0.7456039571455834
TBC1D2B	Cardiomyocytes	diploid	human	NA19160	-10.759984707880516	-0.1118758433961347	-20.18887172379785	-20.300747567193984	0.1058447341098565	0.8941552658901435
LRRC28	Cardiomyocytes	diploid	human	NA19160	-9.93812387029104	-0.0847938872898126	-19.071455840844163	-19.15624972813398	0.081298379030598	0.918701620969402
FEM1B	Cardiomyocytes	diploid	human	NA19160	-9.98146095899368	-0.3961429476298015	-19.133567472594105	-19.529710420223903	0.3270895018988482	0.6729104981011518
MAP2K1	Cardiomyocytes	diploid	human	NA19160	-9.647918801183964	-0.2602121366206944	-18.646376417709355	-18.90658855433005	0.229111965126043	0.770888034873957
CSNK1G1	Cardiomyocytes	diploid	human	NA19160	-9.266530600517768	-0.4248836434129402	-18.06351989535352	-18.488403538766462	0.3461541400234132	0.6538458599765867
SIN3A	Cardiomyocytes	diploid	human	NA19160	-9.25894093243469	-0.2455261473922832	-18.05164187291325	-18.29716802030553	0.2177071713903836	0.7822928286096165
PTPN9	Cardiomyocytes	diploid	human	NA19160	-10.205068360791874	0.013981247910106	-19.448402963511004	-19.43442171560089	0.0138839641739666	0.9861160358260334
BNC1	Cardiomyocytes	diploid	human	NA19160	-10.948154033862616	0.8369188564813577	-20.426741322521487	-19.58982246604013	0.5669572631733305	0.4330427368266695
AVEN	Cardiomyocytes	diploid	human	NA19160	-10.525916039367187	0.056996121377775	-19.883635633470675	-19.8266395120929	0.0554022669028204	0.9445977330971796
KLF13	Cardiomyocytes	diploid	human	NA19160	-10.649976096690942	0.3754799221354403	-20.046705834954103	-19.671225912818663	0.3130404874099912	0.6869595125900088
AKAP13	Cardiomyocytes	diploid	human	NA19160	-7.884448420414233	-0.4841260947047132	-15.720925967889013	-16.205052062593722	0.3837645070194709	0.616235492980529
PYGO1	Cardiomyocytes	diploid	human	NA19160	-9.226100492567822	0.0884191412562352	-18.000120224987175	-17.91170108373094	0.0846228760120353	0.9153771239879648
FAM98B	Cardiomyocytes	diploid	human	NA19160	-9.816761447907137	-0.202554595542697	-18.895626887437352	-19.09818148298005	0.1833581036265043	0.8166418963734956
FRMD5	Cardiomyocytes	diploid	human	NA19160	-9.848873577689908	0.6560044288959263	-18.94242165938764	-18.286417230491715	0.4810794180914002	0.5189205819085998
TLN2	Cardiomyocytes	diploid	human	NA19160	-8.108024108090039	1.2272731633608416	-16.12436907760423	-14.897095914243389	0.7069093005296426	0.2930906994703573
ARNT2	Cardiomyocytes	diploid	human	NA19160	-10.200544502331136	0.242557533348549	-19.44212714846964	-19.199569615121085	0.2153813954555333	0.7846186045444666
PEAK1	Cardiomyocytes	diploid	human	NA19160	-8.744137825967506	-0.4671688510291431	-17.220536506895296	-17.68770535792444	0.3732257500001557	0.6267742499998443
CHD2	Cardiomyocytes	diploid	human	NA19160	-7.686434752870391	-0.1632516325287856	-15.355717091007495	-15.51896872353628	0.1506225694692381	0.8493774305307619
MGA	Cardiomyocytes	diploid	human	NA19160	-8.61812906706741	-0.3144392776971116	-17.009472018889607	-17.32391129658672	0.2698018020850167	0.7301981979149833
ZWILCH	Cardiomyocytes	diploid	human	NA19160	-10.496571594435672	-0.1735168635488123	-19.844638362258472	-20.018155225807284	0.1592970261932941	0.840702973806706
DENND4A	Cardiomyocytes	diploid	human	NA19160	-9.691971260503353	0.0422101142962142	-18.71192768540598	-18.669717571109764	0.0413316705120039	0.958668329487996
IGDCC3	Cardiomyocytes	diploid	human	NA19160	-9.002356902704962	0.1194732857447568	-17.643672970707495	-17.52419968496274	0.1126122865957138	0.8873877134042861
ZSCAN2	Cardiomyocytes	diploid	human	NA19160	-11.283040039041136	-0.1742348269564501	-20.83351859905525	-21.0077534260117	0.1599004035378338	0.8400995964621663
SLCO3A1	Cardiomyocytes	diploid	human	NA19160	-10.687100151487414	0.95030961605028	-20.094937657694896	-19.144628041644616	0.6133786992386718	0.3866213007613281
WDR73	Cardiomyocytes	diploid	human	NA19160	-10.67869728371596	-0.7011910626439112	-20.08404341225417	-20.785234474898083	0.5040058083177952	0.4959941916822049
EDC3	Cardiomyocytes	diploid	human	NA19160	-10.87733151593663	0.093765641547975	-20.33799851894611	-20.244232877398137	0.0895038803000839	0.910496119699916
CLK3	Cardiomyocytes	diploid	human	NA19160	-10.84448615866333	-0.2849925088221461	-20.296520350368272	-20.58151285919042	0.2479801121869889	0.7520198878130111
ARID3B	Cardiomyocytes	diploid	human	NA19160	-9.462601702740988	-0.0364771975671516	-18.36660082334616	-18.40307802091331	0.0358199207028253	0.9641800792971746
OAZ2	Cardiomyocytes	diploid	human	NA19160	-9.982988932694406	-0.2940381371976351	-19.135750915610195	-19.42978905280783	0.2547519307715831	0.7452480692284169
ZNF609	Cardiomyocytes	diploid	human	NA19160	-8.382179095393104	-0.6484473741766763	-16.60618176462743	-17.254629138804106	0.4771430519252172	0.5228569480747828
ST20	Cardiomyocytes	diploid	human	NA19160	-10.280739103209612	-0.0861332467460621	-19.55280502092365	-19.638938267669708	0.0825280270799232	0.9174719729200768
LRRC57	Cardiomyocytes	diploid	human	NA19160	-10.990212050328816	-0.3623228456493521	-20.47899246934364	-20.841315314992983	0.3039423876087954	0.6960576123912046
RFX7	Cardiomyocytes	diploid	human	NA19160	-8.001851315611816	-0.5870669447680291	-15.93395838476529	-16.52102532953332	0.4440444560029043	0.5559555439970957
IDH2	Cardiomyocytes	diploid	human	NA19160	-10.342774014267576	-0.0741072778652309	-19.6375862357963	-19.711693513661533	0.0714279267318918	0.9285720732681084
ANXA2	Cardiomyocytes	diploid	human	NA19160	-9.74650143924273	0.5410415989800085	-18.792561847555987	-18.25152024857598	0.4178584216009382	0.5821415783990618
NGRN	Cardiomyocytes	diploid	human	NA19160	-10.154646319002316	-0.5380243549793705	-19.37823515646323	-19.9162595114426	0.4160993059099064	0.5839006940900936
ASB7	Cardiomyocytes	diploid	human	NA19160	-10.77595460663267	0.1081238444973138	-20.20931967117428	-20.10119582667696	0.1024835629246407	0.8975164370753592
TM2D3	Cardiomyocytes	diploid	human	NA19160	-10.852563646762528	0.1421753683252263	-20.306739775456126	-20.1645644071309	0.132530883460113	0.867469116539887
SEMA4B	Cardiomyocytes	diploid	human	NA19160	-11.184045402782049	0.2347396748446932	-20.715480176565706	-20.48074050172101	0.2092233181015574	0.7907766818984424
TARS3	Cardiomyocytes	diploid	human	NA19160	-10.286951403267754	-0.2658709661817581	-19.56132796772328	-19.827198933905034	0.2334619695511342	0.7665380304488658
NR2F2	Cardiomyocytes	diploid	human	NA19160	-9.226450127311162	0.0962839209901069	-18.000669822647794	-17.904385901657687	0.0917938793215228	0.9082061206784772
MORF4L1	Cardiomyocytes	diploid	human	NA19160	-8.673092764866194	-0.8226303841887841	-17.10190531507196	-17.924535699260744	0.5607253276334013	0.4392746723665987
CDIN1	Cardiomyocytes	diploid	human	NA19160	-9.359696406197786	-0.1307431769960381	-18.20843926165485	-18.339182438650887	0.1225569069727425	0.8774430930272574
CHP1	Cardiomyocytes	diploid	human	NA19160	-10.13958865436132	-0.4815035865823489	-19.357187545871	-19.83869113245334	0.3821463034853237	0.6178536965146763
THSD4	Cardiomyocytes	diploid	human	NA19160	-10.280193740427992	1.33969833315885	-19.55205646363089	-18.212358130472044	0.738075329348411	0.261924670651589
MYO5A	Cardiomyocytes	diploid	human	NA19160	-9.65974854646636	0.06084078060357	-18.664015441793307	-18.603174661189737	0.0590269509896543	0.9409730490103456
ZNF770	Cardiomyocytes	diploid	human	NA19160	-9.712008758374392	-0.3149545884876374	-18.74162261901252	-19.056577207500155	0.2701779841619586	0.7298220158380414
FAN1	Cardiomyocytes	diploid	human	NA19160	-10.296397231553277	-0.3802694536772613	-19.57427316072853	-19.9545426144058	0.3163228349353472	0.6836771650646528
PRC1	Cardiomyocytes	diploid	human	NA19160	-10.53497497346055	0.1622182629259362	-19.89564160398472	-19.73342334105877	0.1497443949899216	0.8502556050100784
HEXA	Cardiomyocytes	diploid	human	NA19160	-10.132289515834248	-0.3763985132299261	-19.34696937857074	-19.723367891800667	0.3136712325577385	0.6863287674422616
GANC	Cardiomyocytes	diploid	human	NA19160	-10.531163858208965	0.130942107668936	-19.890592554329547	-19.75965044666061	0.1227314399571104	0.8772685600428897
SNHG14	Cardiomyocytes	diploid	human	NA19160	-7.388113830245386	-0.161831141576485	-14.791506578550198	-14.953337720126685	0.1494151791736076	0.8505848208263924
GABPB1-AS1	Cardiomyocytes	diploid	human	NA19160	-8.774041278030879	-0.6996644349863352	-17.27018395491642	-17.969848389902754	0.5032480315924948	0.4967519684075052
OIP5-AS1	Cardiomyocytes	diploid	human	NA19160	-9.40041147637838	-0.3471170578544794	-18.27125618100796	-18.61837323886244	0.2932774040151853	0.7067225959848148
NR2F2-AS1	Cardiomyocytes	diploid	human	NA19160	-8.48535286867878	0.5502874162185556	-16.7838235244218	-16.233536108203243	0.4232159905242333	0.5767840094757667
DPH6-DT	Cardiomyocytes	diploid	human	NA19160	-10.844528039154891	0.8821554273935986	-20.296573368279745	-19.414417940886143	0.5861101599473693	0.4138898400526307
FMN1	Cardiomyocytes	diploid	human	NA19160	-9.871672006163498	1.7809379249046666	-18.975525866186366	-17.1945879412817	0.8315199484970368	0.1684800515029632
EID1	Cardiomyocytes	diploid	human	NA19160	-9.688020441122074	-0.5463809755060858	-18.7060637367202	-19.25244471222628	0.4209584113085758	0.5790415886914242
MIR4713HG	Cardiomyocytes	diploid	human	NA19160	-9.226164728446008	0.942440228168426	-18.00022120034805	-17.057780972179625	0.6103242235957165	0.3896757764042835
ENSG00000259336	Cardiomyocytes	diploid	human	NA19160	-11.200232840218687	0.5349170531997237	-20.73490835143524	-20.19999129823552	0.4142821284467602	0.5857178715532397
ENSG00000259363	Cardiomyocytes	diploid	human	NA19160	-9.880131211868386	-0.12388718719696	-18.987783963942483	-19.111671151139443	0.116520496939771	0.883479503060229
LINC02253	Cardiomyocytes	diploid	human	NA19160	-9.302420429806814	0.5147817320470301	-18.119540853370875	-17.604759121323845	0.4023689759163085	0.5976310240836915
ENSG00000259692	Cardiomyocytes	diploid	human	NA19160	-7.486361571444925	0.2492147056006092	-14.979179677906462	-14.729964972305853	0.2205873888342624	0.7794126111657377
PWRN1	Cardiomyocytes	diploid	human	NA19160	-9.904268467620762	1.6342040459907423	-19.02268648400288	-17.388482438012137	0.8048923938075454	0.1951076061924545
ENSG00000259986	Cardiomyocytes	diploid	human	NA19160	-10.769970638406637	0.1925646122859134	-20.201663414388086	-20.009098802102173	0.1751589783821071	0.8248410216178929
PWRN4	Cardiomyocytes	diploid	human	NA19160	-10.584572157560183	1.0192628595024509	-19.961098612853213	-18.94183575335076	0.6391391526998935	0.3608608473001065
CCPG1	Cardiomyocytes	diploid	human	NA19160	-10.172168557024792	-0.5604810657843516	-19.40267377663897	-19.96315484242332	0.4290656592022862	0.5709343407977138
CHASERR	Cardiomyocytes	diploid	human	NA19160	-9.61422815134602	-0.3391147992266354	-18.595996177272472	-18.935110976499107	0.2875993386502805	0.7124006613497194
CYFIP1	Cardiomyocytes	diploid	human	NA19160	-9.683785724727622	-0.2112195769600262	-18.69977514064732	-18.910994717607345	0.1904037213268261	0.8095962786731739
TUBGCP5	Cardiomyocytes	diploid	human	NA19160	-10.40489706796074	-0.6986733600149861	-19.721758692854173	-20.42043205286916	0.5027554691067795	0.4972445308932204
TCF12-DT	Cardiomyocytes	diploid	human	NA19160	-10.386467751663364	0.3197248119758845	-19.69686436980182	-19.37713955782593	0.2736511079099911	0.7263488920900091
CREBBP	Cardiomyocytes	diploid	human	NA19160	-8.409132866587196	-0.4702550599773118	-16.65278425655124	-17.12303931652855	0.3751571244534493	0.6248428755465507
GDE1	Cardiomyocytes	diploid	human	NA19160	-10.54862319915569	-0.4406858306068173	-19.913700546168904	-20.35438637677572	0.3564051273753116	0.6435948726246885
LUC7L	Cardiomyocytes	diploid	human	NA19160	-9.355490502848207	-0.4788584133047954	-18.20193235503321	-18.680790768338014	0.3805098099475821	0.6194901900524179
CRAMP1	Cardiomyocytes	diploid	human	NA19160	-9.842278709962985	-0.2252547731176121	-18.932827327641924	-19.158082100759536	0.2016871957937599	0.7983128042062401
CLEC16A	Cardiomyocytes	diploid	human	NA19160	-9.523054107738243	-0.2091446309174394	-18.45858024084824	-18.66772487176568	0.1887221087079105	0.8112778912920895
CDH1	Cardiomyocytes	diploid	human	NA19160	-10.337148899691853	1.5724192324189197	-19.62992856351489	-18.05750933109597	0.7924575189718823	0.2075424810281176
PHLPP2	Cardiomyocytes	diploid	human	NA19160	-10.429703614981149	-0.1354550770019571	-19.755165979252823	-19.89062105625478	0.1266816058722086	0.8733183941277913
KATNIP	Cardiomyocytes	diploid	human	NA19160	-9.924236841855166	0.1347545084904204	-19.05147752705187	-18.91672301856145	0.1260695721439901	0.8739304278560102
SNX29	Cardiomyocytes	diploid	human	NA19160	-10.085109790735602	0.0109805145548628	-19.280678809289267	-19.269698294734404	0.0109204487570661	0.989079551242934
BCAR1	Cardiomyocytes	diploid	human	NA19160	-10.672595391832443	-0.003441471647612	-20.07612399446644	-20.07956546611405	0.0034355565715291	0.9965644434284708
HERPUD1	Cardiomyocytes	diploid	human	NA19160	-10.751207966697862	0.1173441236353981	-20.177613401138053	-20.06026927750265	0.1107208814604797	0.8892791185395202
POLR3E	Cardiomyocytes	diploid	human	NA19160	-10.489247611706382	-0.2167225119265162	-19.83487977215732	-20.05160228408384	0.1948466412360048	0.8051533587639952
CDH3	Cardiomyocytes	diploid	human	NA19160	-9.185355306142856	1.1845714551125788	-17.935913768204575	-16.751342313091996	0.6941227664599513	0.3058772335400485
KARS1	Cardiomyocytes	diploid	human	NA19160	-10.030022209803146	-0.2132349979086605	-19.202744565474635	-19.415979563383296	0.1920337554725624	0.8079662445274376
THUMPD1	Cardiomyocytes	diploid	human	NA19160	-9.79105941226418	-0.7415098976694808	-18.858032613668712	-19.5995425113382	0.5236059340817101	0.47639406591829
CBFB	Cardiomyocytes	diploid	human	NA19160	-9.546374011173782	-0.3798005823638562	-18.493877195505355	-18.87367777786921	0.3160022031633722	0.6839977968366278
VPS35	Cardiomyocytes	diploid	human	NA19160	-9.435061216588355	-0.4714894117492711	-18.324468366908675	-18.795957778657947	0.3759279245469782	0.6240720754530218
DNAJA2	Cardiomyocytes	diploid	human	NA19160	-10.230503330846377	-0.4752856542391228	-19.48361610296993	-19.95890175720905	0.3782925622676265	0.6217074377323735
CSNK2A2	Cardiomyocytes	diploid	human	NA19160	-9.515241131221272	0.0171062657867793	-18.44673153997226	-18.42962527418548	0.0169607843514174	0.9830392156485828
NFATC3	Cardiomyocytes	diploid	human	NA19160	-9.25366474599735	-0.5401039182910844	-18.043378089887653	-18.583482008178738	0.4173123026820859	0.582687697317914
GTF3C1	Cardiomyocytes	diploid	human	NA19160	-9.015497005995735	0.3710701497192234	-17.664868182718465	-17.29379803299924	0.3100044631321555	0.6899955368678444
RBFOX1	Cardiomyocytes	diploid	human	NA19160	-8.133558531631015	1.6357611919749324	-16.16984465491985	-14.534083462944915	0.8051959684166815	0.1948040315833187
PALB2	Cardiomyocytes	diploid	human	NA19160	-10.712684970130931	-0.2644970283573045	-20.128025941992973	-20.39252297035028	0.2324080701268648	0.7675919298731351
CYLD	Cardiomyocytes	diploid	human	NA19160	-10.661674244749356	-0.0551475008352115	-20.061932268522987	-20.1170797693582	0.0536544491007604	0.9463455508992396
RRN3	Cardiomyocytes	diploid	human	NA19160	-10.875201501153777	-0.3041600213060889	-20.33531485351115	-20.63947487481724	0.2622571975623394	0.7377428024376605
MMP2	Cardiomyocytes	diploid	human	NA19160	-9.83807706380804	0.6257930850371451	-18.92671040874203	-18.300917323704883	0.4651629110200177	0.5348370889799823
LPCAT2	Cardiomyocytes	diploid	human	NA19160	-9.868036533207022	0.6240959619366571	-18.9702536042427	-18.346157642306043	0.4642544559793407	0.5357455440206593
RAB11FIP3	Cardiomyocytes	diploid	human	NA19160	-9.379805917299466	-0.0544015071764327	-18.239504235222874	-18.293905742399307	0.052948217931541	0.9470517820684592
AARS1	Cardiomyocytes	diploid	human	NA19160	-9.899328954900248	0.2342358764690822	-19.015552904045684	-18.7813170275766	0.2088248257222677	0.7911751742777322
GLG1	Cardiomyocytes	diploid	human	NA19160	-8.197000836111885	-0.6769573748404163	-16.282298653970496	-16.959256028810913	0.4918392146264231	0.5081607853735769
TNRC6A	Cardiomyocytes	diploid	human	NA19160	-8.133475875458386	-0.4466972049459947	-16.1696976471564	-16.616394852102395	0.360262411671753	0.639737588328247
ORC6	Cardiomyocytes	diploid	human	NA19160	-10.509356651011853	-0.0271603901993912	-19.8616490666424	-19.888809456841788	0.0267948635600735	0.9732051364399265
MGRN1	Cardiomyocytes	diploid	human	NA19160	-10.61812864838259	-0.522761761232946	-20.00512174425866	-20.527883505491605	0.4071191106164357	0.5928808893835643
PHKB	Cardiomyocytes	diploid	human	NA19160	-8.973619880510457	-0.2266632396974941	-17.597205885232544	-17.823869124930038	0.2028108012326728	0.7971891987673271
NUTF2	Cardiomyocytes	diploid	human	NA19160	-10.794550102813478	-0.5985565442091633	-20.233068679386133	-20.831625223595296	0.4503956065543268	0.5496043934456731
NUP93	Cardiomyocytes	diploid	human	NA19160	-9.809569985812468	-0.4179512438502649	-18.885120547497408	-19.30307179134768	0.3416056715852542	0.6583943284147458
NFAT5	Cardiomyocytes	diploid	human	NA19160	-8.142521256552461	-0.5709256873150359	-16.18577760420121	-16.756703291516246	0.4349978188016167	0.5650021811983833
LONP2	Cardiomyocytes	diploid	human	NA19160	-9.231959081549808	-0.7684845251118837	-18.009326403719477	-18.77781092883136	0.5362847150494314	0.4637152849505686
N4BP1	Cardiomyocytes	diploid	human	NA19160	-9.268086644637712	-0.6255740167298249	-18.06595379828397	-18.6915278150138	0.4650457323296428	0.5349542676703574
ARL2BP	Cardiomyocytes	diploid	human	NA19160	-10.735885856248991	-0.2179823909493983	-20.15792412775841	-20.375906518707808	0.1958603983231761	0.8041396016768239
ZNF423	Cardiomyocytes	diploid	human	NA19160	-8.63377370840633	0.2223600573499666	-17.03584000960639	-16.813479952256422	0.1993729592193484	0.8006270407806517
CTCF	Cardiomyocytes	diploid	human	NA19160	-8.999081391754784	-0.7889687010549268	-17.63838443180639	-18.42735313286132	0.5456869136264937	0.4543130863735063
ZNF821	Cardiomyocytes	diploid	human	NA19160	-10.918530674469048	-0.5310677712325678	-20.38973772389531	-20.92080549512788	0.4120231903503273	0.5879768096496726
CYB5B	Cardiomyocytes	diploid	human	NA19160	-10.40025707372006	0.1633366487339281	-19.71549703708786	-19.552160388353933	0.1506947772456565	0.8493052227543436
PSMD7	Cardiomyocytes	diploid	human	NA19160	-10.555772104581068	-0.2361029933884779	-19.92314571712213	-20.15924871051061	0.21030066406625	0.7896993359337501
VAC14	Cardiomyocytes	diploid	human	NA19160	-10.903378702182138	-0.2701090724864805	-20.37074671144825	-20.64085578393473	0.236703764821998	0.763296235178002
TANGO6	Cardiomyocytes	diploid	human	NA19160	-10.37492375043751	0.0160743118070279	-19.68123801818368	-19.665163706376653	0.0159458095069852	0.9840541904930148
SLC7A6OS	Cardiomyocytes	diploid	human	NA19160	-10.44966119104494	-0.1317553225255779	-19.781958632501983	-19.91371395502756	0.1234445577850962	0.8765554422149038
WDR59	Cardiomyocytes	diploid	human	NA19160	-9.481852055563728	-0.5839892741136019	-18.395965567569785	-18.979954841683387	0.4423307722155021	0.5576692277844978
CMC2	Cardiomyocytes	diploid	human	NA19160	-10.67894583837583	0.0722222446222212	-20.08436585284222	-20.01214360822	0.0696758866971976	0.9303241133028024
MLYCD	Cardiomyocytes	diploid	human	NA19160	-10.883797527102075	-0.1736237762452681	-20.34613997306824	-20.5197637493135	0.1593869032105594	0.8406130967894405
HSDL1	Cardiomyocytes	diploid	human	NA19160	-10.622010274900624	-0.622816717062932	-20.010200353899688	-20.63301707096262	0.4635686676864746	0.5364313323135254
COTL1	Cardiomyocytes	diploid	human	NA19160	-10.692837843273336	0.2433883504846754	-20.10236885480871	-19.85898050432404	0.2160329993182037	0.7839670006817963
USP10	Cardiomyocytes	diploid	human	NA19160	-9.066166359704749	-0.571764803589911	-17.74629304338243	-18.31805784697234	0.4354717224692531	0.5645282775307469
CRISPLD2	Cardiomyocytes	diploid	human	NA19160	-10.96346910108352	1.003431496639788	-20.445806853165564	-19.442375356525776	0.6333807724487808	0.3666192275512192
TSC2	Cardiomyocytes	diploid	human	NA19160	-10.88783781396643	-0.0419700828099892	-20.35122314718962	-20.39319322999961	0.0411015323089776	0.9588984676910224
ABCC1	Cardiomyocytes	diploid	human	NA19160	-9.836221295505364	-0.0461160577563964	-18.924007646729866	-18.97012370448626	0.045068871405008	0.954931128594992
LMF1	Cardiomyocytes	diploid	human	NA19160	-9.736098122069391	-0.0534947298790094	-18.777221790261176	-18.830716520140182	0.0520890634040364	0.9479109365959636
UBE2I	Cardiomyocytes	diploid	human	NA19160	-9.658601400398746	-0.4521412303651395	-18.662306120848005	-19.114447351213144	0.3637356964605948	0.6362643035394052
EEF2K	Cardiomyocytes	diploid	human	NA19160	-10.456859541502972	-0.2736340064506315	-19.79160379524869	-20.065237801699325	0.2393895971742546	0.7606104028257454
GSPT1	Cardiomyocytes	diploid	human	NA19160	-9.689410933670963	-0.4990427888658965	-18.70812789252057	-19.20717068138647	0.3928884844302185	0.6071115155697815
CLUAP1	Cardiomyocytes	diploid	human	NA19160	-10.398455413087635	-0.2448689452907012	-19.71306460521674	-19.95793355050744	0.217192877920505	0.7828071220794951
UBFD1	Cardiomyocytes	diploid	human	NA19160	-10.547168016927982	-0.3720685842270583	-19.9117767681253	-20.28384535235236	0.3106930346824166	0.6893069653175834
EARS2	Cardiomyocytes	diploid	human	NA19160	-10.867445900604585	-0.3704380284788122	-20.32553610607168	-20.695974134550493	0.3095681644151973	0.6904318355848027
GGA2	Cardiomyocytes	diploid	human	NA19160	-9.420801297402164	-0.6532591868374951	-18.302596659535723	-18.95585584637322	0.4796528983098048	0.5203471016901953
CPPED1	Cardiomyocytes	diploid	human	NA19160	-10.696021347587	-0.1733742290256366	-20.106489299528832	-20.27986352855447	0.1591771043732003	0.8408228956267998
USP31	Cardiomyocytes	diploid	human	NA19160	-10.586901889933044	-0.0520669734415265	-19.964161892545054	-20.01622886598658	0.0507347108494311	0.9492652891505688
BFAR	Cardiomyocytes	diploid	human	NA19160	-10.492556767701153	-0.2741643350902336	-19.839290199869662	-20.113454534959896	0.2397928637131035	0.7602071362868965
TOX3	Cardiomyocytes	diploid	human	NA19160	-9.458278516442956	0.7217265694708354	-18.359996542291537	-17.6382699728207	0.5140874305279065	0.4859125694720935
RBL2	Cardiomyocytes	diploid	human	NA19160	-9.801214629216409	-0.4070435608965078	-18.872901539085007	-19.279945099981514	0.3343848051246255	0.6656151948753746
XYLT1	Cardiomyocytes	diploid	human	NA19160	-10.08735701673126	0.5709042618312274	-19.28384585372216	-18.71294159189093	0.4349857132268483	0.5650142867731517
RPGRIP1L	Cardiomyocytes	diploid	human	NA19160	-9.802974428818237	-0.3244085390875639	-18.8754761957921	-19.199884734879664	0.2770451732657318	0.7229548267342681
MAZ	Cardiomyocytes	diploid	human	NA19160	-10.756399902213182	0.0068542750693688	-20.18427509116877	-20.177420816099406	0.0068308381043791	0.9931691618956208
CCP110	Cardiomyocytes	diploid	human	NA19160	-10.52616221627746	-0.4975867895717129	-19.88396210132964	-20.38154889090135	0.3920038866614688	0.6079961133385312
VPS35L	Cardiomyocytes	diploid	human	NA19160	-9.607387367181047	-0.3555015118086686	-18.58574040867453	-18.9412419204832	0.2991781153903586	0.7008218846096413
KNOP1	Cardiomyocytes	diploid	human	NA19160	-10.392258440148826	-0.2106556371828922	-19.704693351907583	-19.915348989090475	0.1899470290204873	0.8100529709795127
UBN1	Cardiomyocytes	diploid	human	NA19160	-9.751087233754893	-0.3520546569310418	-18.799317264326564	-19.151371921257606	0.2967583161063256	0.7032416838936743
TENT4B	Cardiomyocytes	diploid	human	NA19160	-10.47984353428858	-0.2643944262606865	-19.8223347582854	-20.08672918454608	0.2323293095450814	0.7676706904549185
RBBP6	Cardiomyocytes	diploid	human	NA19160	-8.252055486921455	-0.9159142672360296	-16.379268421757462	-17.295182688993496	0.5998493857960678	0.4001506142039321
ZC3H7A	Cardiomyocytes	diploid	human	NA19160	-9.470527935744824	-0.5948500467279131	-18.37870009057369	-18.973550137301604	0.4483547193191343	0.5516452806808657
NAA60	Cardiomyocytes	diploid	human	NA19160	-10.298984031135957	-0.2914592826597263	-19.577815340628955	-19.86927462328868	0.2528275641420765	0.7471724358579235
SLC12A4	Cardiomyocytes	diploid	human	NA19160	-11.036149341617604	0.1605760197155383	-20.535680897997764	-20.375104878282222	0.1483469213137407	0.8516530786862593
CNOT1	Cardiomyocytes	diploid	human	NA19160	-8.478562284658947	-0.2376108957209836	-16.772193562424484	-17.009804458145467	0.2114905561908659	0.7885094438091342
BBS2	Cardiomyocytes	diploid	human	NA19160	-10.120882569160104	-0.2081355109245102	-19.33098045892824	-19.53911596985275	0.187903018757472	0.812096981242528
GOT2	Cardiomyocytes	diploid	human	NA19160	-10.432395058710616	-0.0765133955006156	-19.758783583019405	-19.83529697852002	0.0736594945890998	0.9263405054109002
DOK4	Cardiomyocytes	diploid	human	NA19160	-9.973873155028894	0.9459455061775977	-19.12271811722583	-18.176772611048232	0.6116877543521271	0.3883122456478729
TRAP1	Cardiomyocytes	diploid	human	NA19160	-10.3329463760806	-0.1440100529988726	-19.624203611133115	-19.768213664131988	0.1341209566655956	0.8658790433344044
ITFG1	Cardiomyocytes	diploid	human	NA19160	-8.144438980815554	-0.6021812901551905	-16.189184751335635	-16.791366041490825	0.4523841766434212	0.5476158233565788
COX4I1	Cardiomyocytes	diploid	human	NA19160	-10.670102635501602	-0.3233654748814594	-20.072886713509	-20.39625218839045	0.2762906915453017	0.7237093084546983
GSE1	Cardiomyocytes	diploid	human	NA19160	-8.573292417746815	0.6789878651943013	-16.93364648156043	-16.25465861636613	0.4928699833622136	0.5071300166377865
PRMT7	Cardiomyocytes	diploid	human	NA19160	-10.455240416597984	-0.1174717858319098	-19.789435162931067	-19.906906948762977	0.110834401539799	0.889165598460201
TERF2	Cardiomyocytes	diploid	human	NA19160	-10.374582491165969	-0.1790201590676013	-19.680775694595003	-19.859795853662604	0.1639109555484217	0.8360890444515783
MPHOSPH6	Cardiomyocytes	diploid	human	NA19160	-10.999912230832788	-0.3261380839013447	-20.49099610714531	-20.81713419104665	0.2782944753635035	0.7217055246364965
DYNC1LI2	Cardiomyocytes	diploid	human	NA19160	-9.093555751433083	-0.7678943010461516	-17.7901052365121	-18.557999537558253	0.5360109383417528	0.4639890616582471
MAPK8IP3	Cardiomyocytes	diploid	human	NA19160	-10.11504954054868	-0.4098171161740147	-19.322794896322915	-19.73261201249693	0.336228367867756	0.6637716321322441
GLYR1	Cardiomyocytes	diploid	human	NA19160	-9.460451643674082	-0.491077966543159	-18.363316744507163	-18.85439471105032	0.3880336407602631	0.611966359239737
PMM2	Cardiomyocytes	diploid	human	NA19160	-9.754770103107488	0.0410648918061938	-18.804739686654138	-18.763674794847944	0.04023315307723	0.95976684692277
PARN	Cardiomyocytes	diploid	human	NA19160	-9.65035760655302	-0.4024922894425309	-18.650015021965704	-19.052507311408235	0.3313485054179413	0.6686514945820586
FTO	Cardiomyocytes	diploid	human	NA19160	-8.72537692271942	-0.2194577291165985	-17.18930224874441	-17.40875997786101	0.1970459014452527	0.8029540985547473
UQCRC2	Cardiomyocytes	diploid	human	NA19160	-9.473138792421064	-0.7808146900462418	-18.382682920341605	-19.163497610387846	0.5419672954240383	0.4580327045759616
CDR2	Cardiomyocytes	diploid	human	NA19160	-9.955174189516056	0.1535675292199805	-19.095935092953344	-18.942367563733363	0.1423571537091575	0.8576428462908424
ARHGAP17	Cardiomyocytes	diploid	human	NA19160	-9.727469862145004	-0.1903816864038887	-18.76448359244312	-18.954865278847	0.1733564448847302	0.8266435551152699
MYLK3	Cardiomyocytes	diploid	human	NA19160	-11.129989844240889	0.4646344676232026	-20.650243670197547	-20.185609202574344	0.3716352491234994	0.6283647508765006
NKD1	Cardiomyocytes	diploid	human	NA19160	-8.570222408993772	1.515294650799003	-16.92844072881203	-15.413146078013026	0.7802565722686946	0.2197434277313054
DHX38	Cardiomyocytes	diploid	human	NA19160	-10.625723369205147	-0.5182573801898656	-20.015055794675632	-20.53331317486549	0.4044425255234499	0.59555747447655
ZFHX3	Cardiomyocytes	diploid	human	NA19160	-9.098910221960702	0.6064268368788602	-17.798653695530366	-17.192226858651505	0.4547041768886143	0.5452958231113857
ADAMTS18	Cardiomyocytes	diploid	human	NA19160	-8.927800315142749	1.5190240297951618	-17.522793757013122	-16.00376972721796	0.7810745525652937	0.2189254474347063
CMTM3	Cardiomyocytes	diploid	human	NA19160	-10.831252397760538	-0.189356911266298	-20.279750680936232	-20.46910759220253	0.1725088869178053	0.8274911130821947
CDH11	Cardiomyocytes	diploid	human	NA19160	-7.396496372271646	1.1844412973038647	-14.807590152256289	-13.623148854952424	0.6940829515584442	0.3059170484415556
MBTPS1	Cardiomyocytes	diploid	human	NA19160	-9.703227859779924	-0.3061642015234405	-18.728618951940145	-19.034783153463582	0.2637342864219194	0.7362657135780806
CDH13	Cardiomyocytes	diploid	human	NA19160	-10.358044937851163	2.429612575001105	-19.658344928414284	-17.22873235341318	0.9119290531399264	0.0880709468600737
ZCCHC14	Cardiomyocytes	diploid	human	NA19160	-10.285640051410542	-0.2329915050401467	-19.55952947001594	-19.792520975056085	0.2078396971342986	0.7921603028657015
MEAK7	Cardiomyocytes	diploid	human	NA19160	-10.93789980476	0.005536997509857	-20.413951175660287	-20.40841417815043	0.005521696592551	0.9944783034074488
TCF25	Cardiomyocytes	diploid	human	NA19160	-9.313482390157445	-0.4617466048720046	-18.13675852481413	-18.59850512968613	0.3698179952383288	0.6301820047616712
UTP4	Cardiomyocytes	diploid	human	NA19160	-10.871013131486697	-0.0978361875013007	-20.33003530699004	-20.42787149449133	0.0932025636582971	0.9067974363417028
RANBP10	Cardiomyocytes	diploid	human	NA19160	-10.3989787607195	0.2274416788841975	-19.713771242965827	-19.48632956408163	0.2034311230714716	0.7965688769285285
GFOD2	Cardiomyocytes	diploid	human	NA19160	-10.59207612186538	-0.0367061973871685	-19.97096162957322	-20.00766782696039	0.036040692488134	0.963959307511866
CDH8	Cardiomyocytes	diploid	human	NA19160	-9.94874641702103	0.4564966003641152	-19.08671315432177	-18.630216553957656	0.3665008369436465	0.6334991630563535
CNTNAP4	Cardiomyocytes	diploid	human	NA19160	-10.373053217132822	2.38769995443818	-19.678703628542905	-17.291003674104726	0.908159321118718	0.0918406788812819
TXNDC11	Cardiomyocytes	diploid	human	NA19160	-10.848646498474752	-0.2407035128076878	-20.3017854434074	-20.542488956215085	0.2139253470912622	0.7860746529087378
CFDP1	Cardiomyocytes	diploid	human	NA19160	-8.796393500286605	-0.34433372904763	-17.307183983095577	-17.651517712143207	0.2913076226523688	0.7086923773476311
ZDHHC7	Cardiomyocytes	diploid	human	NA19160	-10.471450117400408	0.0464137849887364	-19.811123839775085	-19.76471005478635	0.0453531380879337	0.9546468619120664
CMIP	Cardiomyocytes	diploid	human	NA19160	-8.72078076432054	0.1582884218295035	-17.181640143694615	-17.02335172186511	0.1463964514365033	0.8536035485634967
C16orf87	Cardiomyocytes	diploid	human	NA19160	-10.40426591720413	-0.2273904001581286	-19.720907196359413	-19.94829759651754	0.2033902749869266	0.7966097250130734
SMG1	Cardiomyocytes	diploid	human	NA19160	-8.688252235832543	-0.4947978122816324	-17.12729872818766	-17.622096540469293	0.3903058324923306	0.6096941675076694
DDX19B	Cardiomyocytes	diploid	human	NA19160	-10.83612219560723	-0.2788167997048986	-20.285925483520018	-20.56474228322492	0.2433214857550245	0.7566785142449755
ST3GAL2	Cardiomyocytes	diploid	human	NA19160	-10.183278048420604	0.0719366545517061	-19.41813833652116	-19.34620168196945	0.0694101574250629	0.930589842574937
ZC3H18	Cardiomyocytes	diploid	human	NA19160	-10.0012627967752	-0.1661896439692789	-19.161829680738013	-19.32801932470729	0.1531143877896386	0.8468856122103614
AMFR	Cardiomyocytes	diploid	human	NA19160	-10.55926369549306	-0.0813590799295413	-19.927755312658427	-20.009114392587968	0.0781373903551672	0.9218626096448328
RSPRY1	Cardiomyocytes	diploid	human	NA19160	-10.12066578214158	-0.203231766965331	-19.33067635408065	-19.533908121045982	0.1839109229833937	0.8160890770166063
NAE1	Cardiomyocytes	diploid	human	NA19160	-9.881537778472286	-0.4955123352131743	-18.98982088482455	-19.485333220037724	0.3907413173557538	0.6092586826442462
ZNF75A	Cardiomyocytes	diploid	human	NA19160	-10.558943773974589	0.3135975392085939	-19.92733304845673	-19.61373550924814	0.2691869074036311	0.7308130925963688
ADCY9	Cardiomyocytes	diploid	human	NA19160	-10.852435220944503	0.4216758607979081	-20.306577391011377	-19.88490153021347	0.3440533770467733	0.6559466229532266
GPT2	Cardiomyocytes	diploid	human	NA19160	-10.704265044391631	0.4043740842799508	-20.11715030095213	-19.71277621667218	0.3326055871925224	0.6673944128074776
BRD7	Cardiomyocytes	diploid	human	NA19160	-9.354320556768227	-0.2265441471069814	-18.20012174974785	-18.42666589685484	0.2027158562523532	0.7972841437476468
ATMIN	Cardiomyocytes	diploid	human	NA19160	-10.394856655743553	-0.232730786076118	-19.70820406581836	-19.940934851894472	0.2076331389951488	0.7923668610048512
ATF7IP2	Cardiomyocytes	diploid	human	NA19160	-8.51952847920166	1.0066778783695087	-16.842222362484595	-15.835544484115086	0.6345690286007513	0.3654309713992488
AP1G1	Cardiomyocytes	diploid	human	NA19160	-9.494560168406757	-0.4822017254416196	-18.41531229485741	-18.89751402029903	0.3825775006249514	0.6174224993750486
MARF1	Cardiomyocytes	diploid	human	NA19160	-9.881797830813692	-0.4171227382727665	-18.99019743891584	-19.407320177188605	0.3410599621815425	0.6589400378184574
TMEM170A	Cardiomyocytes	diploid	human	NA19160	-11.02620457161829	-0.4527491095659854	-20.523442500314548	-20.976191609880534	0.3641223507654959	0.6358776492345041
DCTN5	Cardiomyocytes	diploid	human	NA19160	-10.02838826926341	-0.1994663172117441	-19.20042421288696	-19.3998905300987	0.1808321877957915	0.8191678122042084
TERF2IP	Cardiomyocytes	diploid	human	NA19160	-9.684014057972108	-0.1764474307691657	-18.70011430427959	-18.87656173504876	0.1617571562214976	0.8382428437785023
NUDT21	Cardiomyocytes	diploid	human	NA19160	-9.532507011599042	-0.4582569445340353	-18.472900528449628	-18.931157472983664	0.3676150325304059	0.632384967469594
ANKRD11	Cardiomyocytes	diploid	human	NA19160	-7.997948827713199	-1.01206451652277	-15.926919035269504	-16.938983551792276	0.6365321808713343	0.3634678191286656
SRRM2	Cardiomyocytes	diploid	human	NA19160	-7.389898820380484	-0.4707904952559562	-14.794932550457112	-15.265723045713068	0.3754915978202154	0.6245084021797845
RFWD3	Cardiomyocytes	diploid	human	NA19160	-10.141156977433049	-0.376480199569869	-19.35938174871088	-19.735861948280743	0.3137272939529921	0.6862727060470079
COG7	Cardiomyocytes	diploid	human	NA19160	-10.468111674296964	-0.4893037313143686	-19.806661045414216	-20.295964776728585	0.3869469047092512	0.6130530952907488
SNTB2	Cardiomyocytes	diploid	human	NA19160	-10.43184125724406	-0.124610483112054	-19.758039323344043	-19.882649806456097	0.1171592830118767	0.8828407169881233
DDX19A	Cardiomyocytes	diploid	human	NA19160	-10.803813002626212	-0.7872381281250507	-20.24487428057763	-21.03211240870268	0.5449000109977233	0.4550999890022765
XPO6	Cardiomyocytes	diploid	human	NA19160	-9.631540552649277	-0.089891513481799	-18.621911560482005	-18.711803073963804	0.0859696601382355	0.9140303398617644
ARL6IP1	Cardiomyocytes	diploid	human	NA19160	-9.645326151887035	-0.0062840902803849	-18.642507050902704	-18.64879114118309	0.0062643866797319	0.993735613320268
NETO2	Cardiomyocytes	diploid	human	NA19160	-9.98139289726168	0.4795686697832195	-19.133470203507706	-18.653901533724486	0.3809496506500424	0.6190503493499576
RSL1D1	Cardiomyocytes	diploid	human	NA19160	-9.334312302180294	-0.2848874118315479	-18.16911696914812	-18.454004380979665	0.2479010730065924	0.7520989269934075
BANP	Cardiomyocytes	diploid	human	NA19160	-10.205854621060242	-0.0451222402053444	-19.44949332439498	-19.49461556460032	0.0441193723531028	0.9558806276468972
PSME3IP1	Cardiomyocytes	diploid	human	NA19160	-9.915723485370975	-0.3680996939725603	-19.03921191628348	-19.40731161025604	0.307951814783266	0.6920481852167338
IQCK	Cardiomyocytes	diploid	human	NA19160	-10.637312350571063	-0.2427839525522905	-20.03019340087079	-20.27297735342308	0.2155590280647392	0.7844409719352607
ERCC4	Cardiomyocytes	diploid	human	NA19160	-10.611593623536832	-0.4272810340689971	-19.996565067921203	-20.4238461019902	0.347719786495634	0.6522802135043659
ACSF3	Cardiomyocytes	diploid	human	NA19160	-10.758383759800669	-0.3284803811794071	-20.18681920144721	-20.515299582626625	0.2799829460273396	0.7200170539726605
CHD9	Cardiomyocytes	diploid	human	NA19160	-7.290247430950701	-0.2683107606839705	-14.60274735044753	-14.8710581111315	0.2353298852317769	0.7646701147682231
MAF	Cardiomyocytes	diploid	human	NA19160	-10.847955033505771	0.7311778780442283	-20.30091059084473	-19.5697327128005	0.5186583057602889	0.481341694239711
PDXDC1	Cardiomyocytes	diploid	human	NA19160	-9.804942206151798	-0.4076480791581965	-18.87835443870108	-19.28600251785928	0.3347870600677056	0.6652129399322944
IST1	Cardiomyocytes	diploid	human	NA19160	-9.50645462705103	-0.4116876166702852	-18.43339265500856	-18.84508027167884	0.3374687925658993	0.6625312074341007
HS3ST4	Cardiomyocytes	diploid	human	NA19160	-9.97656697581816	1.5701389859881658	-19.126571099817163	-17.556432113828997	0.7919837309989104	0.2080162690010897
HAPSTR1	Cardiomyocytes	diploid	human	NA19160	-10.233660701857367	-0.3971415605989996	-19.487978752370715	-19.885120312969715	0.3277611436384706	0.6722388563615295
ABAT	Cardiomyocytes	diploid	human	NA19160	-10.693449717404787	-0.1709099134043547	-20.103160959006093	-20.274070872410448	0.1571024961819878	0.8428975038180123
GRIN2A	Cardiomyocytes	diploid	human	NA19160	-8.933277281099196	1.819074065344964	-17.531709377505344	-15.71263531216038	0.8378241543300863	0.1621758456699138
CMTM4	Cardiomyocytes	diploid	human	NA19160	-10.151152898219918	0.1142099195290739	-19.37335587071457	-19.25914595118549	0.1079293268296659	0.8920706731703342
ZFP1	Cardiomyocytes	diploid	human	NA19160	-10.86862445970657	-0.2265398429467816	-20.32702284012809	-20.55356268307488	0.2027124246062885	0.7972875753937114
ZFP90	Cardiomyocytes	diploid	human	NA19160	-9.8309873515877	-0.1078077125994241	-18.916381363187305	-19.02418907578673	0.1021997844966577	0.8978002155033422
MOSMO	Cardiomyocytes	diploid	human	NA19160	-9.97436671305681	0.024972902529708	-19.12342415790665	-19.098451255376947	0.0246636591822256	0.9753363408177744
WWOX	Cardiomyocytes	diploid	human	NA19160	-7.825539075576673	0.6698386074660281	-15.613050552603646	-14.943211945137618	0.4882088296046975	0.5117911703953025
ZNRF1	Cardiomyocytes	diploid	human	NA19160	-9.665484990351564	-0.2498651395456192	-18.6725593764864	-18.92242451603202	0.2210941804186414	0.7789058195813585
MRTFB	Cardiomyocytes	diploid	human	NA19160	-8.679940986146176	-0.3339174475258026	-17.113382053794854	-17.447299501320657	0.2838871033214217	0.7161128966785781
IFT140	Cardiomyocytes	diploid	human	NA19160	-10.423912884762258	-0.0167475430044383	-19.74737794129756	-19.764125484302	0.0166080825315227	0.9833919174684772
USP7	Cardiomyocytes	diploid	human	NA19160	-9.111076468083278	-0.261636700745516	-17.818057060861747	-18.079693761607263	0.2302093627225687	0.7697906372774314
FANCA	Cardiomyocytes	diploid	human	NA19160	-10.814194931152064	0.0842566121756789	-20.258086805908142	-20.173830193732464	0.0808046508902922	0.9191953491097078
LITAF	Cardiomyocytes	diploid	human	NA19160	-9.919573506456675	-0.08994379646251	-19.044760528157568	-19.13470432462008	0.08601744711963	0.91398255288037
SF3B3	Cardiomyocytes	diploid	human	NA19160	-9.452093882376955	-0.3011294664024255	-18.35054249131525	-18.651671957717674	0.2600180362578876	0.7399819637421124
MATCAP1	Cardiomyocytes	diploid	human	NA19160	-11.161460324760576	-0.3323660446331686	-20.68829075879468	-21.020656803427848	0.2827752614677312	0.7172247385322688
SIAH1	Cardiomyocytes	diploid	human	NA19160	-9.944326408260189	-0.317848671109676	-19.08036722541827	-19.398215896527947	0.2722870959312073	0.7277129040687926
METTL9	Cardiomyocytes	diploid	human	NA19160	-9.949433591562489	-0.0603178273511915	-19.087699418026407	-19.1480172453776	0.0585347373821379	0.941465262617862
SPG7	Cardiomyocytes	diploid	human	NA19160	-9.90643071036156	-0.2490341612186135	-19.025807715035025	-19.27484187625364	0.2204466575623217	0.7795533424376783
WWP2	Cardiomyocytes	diploid	human	NA19160	-10.07055089359977	-0.1431809439068558	-19.260137635994543	-19.4033185799014	0.1334027507838096	0.8665972492161904
LCMT1	Cardiomyocytes	diploid	human	NA19160	-10.43871518305688	0.0627134646619183	-19.7672731579358	-19.70455969327388	0.0607874472767087	0.9392125527232912
RNPS1	Cardiomyocytes	diploid	human	NA19160	-10.106089681985544	-0.2245382288272637	-19.31020888283537	-19.534747111662632	0.2011149643218805	0.7988850356781194
JPT2	Cardiomyocytes	diploid	human	NA19160	-9.971832483589148	-0.3681814352747601	-19.1197984233128	-19.48797985858756	0.308008381391165	0.691991618608835
EMP2	Cardiomyocytes	diploid	human	NA19160	-9.89237745224791	0.5285602320651073	-19.00550581943212	-18.476945587367005	0.41054696539814	0.5894530346018599
DNASE1	Cardiomyocytes	diploid	human	NA19160	-10.258099822823734	-0.19390637178563	-19.521683373028623	-19.715589744814256	0.1762649745022896	0.8237350254977103
HSBP1	Cardiomyocytes	diploid	human	NA19160	-11.036459545150212	0.1080230255468527	-20.536062345055843	-20.42803931950899	0.1023930716978947	0.8976069283021054
CRNDE	Cardiomyocytes	diploid	human	NA19160	-10.940180757302205	-0.0011334828176644	-20.41679793762724	-20.4179314204449	0.00113284066866	0.99886715933134
ENSG00000259972	Cardiomyocytes	diploid	human	NA19160	-10.26388958044588	-0.3829334391617216	-19.52965162998624	-19.912585069147955	0.3181417171655172	0.6818582828344827
ENSG00000260364	Cardiomyocytes	diploid	human	NA19160	-8.925248300618888	2.3228037419136136	-17.518637550247085	-15.195833808333472	0.9020015622645482	0.0979984377354517
LINC01572	Cardiomyocytes	diploid	human	NA19160	-8.713978205292733	0.0852607470324251	-17.170292489526762	-17.085031742494337	0.0817271837292874	0.9182728162707128
GAN	Cardiomyocytes	diploid	human	NA19160	-9.814403378597026	0.1318040339014849	-18.89218295235871	-18.760378918457224	0.1234872549668176	0.8765127450331824
PAGR1	Cardiomyocytes	diploid	human	NA19160	-10.6768485747665	-0.182931013476633	-20.081644785276627	-20.264575798753256	0.1671743925013981	0.8328256074986019
SRCAP	Cardiomyocytes	diploid	human	NA19160	-10.130583710523954	-0.2757746728168832	-19.344579945331017	-19.6203546181479	0.2410160687937568	0.7589839312062432
FUS	Cardiomyocytes	diploid	human	NA19160	-8.499041193112074	-0.5097511564233131	-16.80724046831581	-17.316991624739124	0.3993549731262938	0.6006450268737061
BCL7C	Cardiomyocytes	diploid	human	NA19160	-10.642565142741384	-0.2589541447418107	-20.037046269787087	-20.296000414528898	0.228141584000828	0.7718584159991719
RNF40	Cardiomyocytes	diploid	human	NA19160	-10.260014262452993	-0.3708639927297347	-19.52431885605932	-19.895182848789048	0.3098622010658585	0.6901377989341415
ZNF785	Cardiomyocytes	diploid	human	NA19160	-10.75675870942212	-0.4052472662325001	-20.18473528270508	-20.589982548937577	0.3331880895967142	0.6668119104032858
KRBOX5	Cardiomyocytes	diploid	human	NA19160	-10.219718505456092	0.0178427395144709	-19.46870011849093	-19.45085737897645	0.0176845003754025	0.9823154996245974
LASP1	Cardiomyocytes	diploid	human	NA19160	-10.12239949741149	-0.0248237207212618	-19.33310812937441	-19.357931850095667	0.0245181458893609	0.9754818541106391
CDC27	Cardiomyocytes	diploid	human	NA19160	-9.49177231151223	-0.544881962483288	-18.4110706989864	-18.955952661469688	0.4200897695363776	0.5799102304636223
DHX33	Cardiomyocytes	diploid	human	NA19160	-10.46912848345834	-0.5199305722775983	-19.808020528005315	-20.32795110028292	0.4054381743893493	0.5945618256106506
LIG3	Cardiomyocytes	diploid	human	NA19160	-10.270781152724345	-0.0991432609743832	-19.539128016421607	-19.63827127739599	0.0943870402651884	0.9056129597348116
TMEM98	Cardiomyocytes	diploid	human	NA19160	-10.208060124302634	-0.2788330305916205	-19.452551222738943	-19.731384253330564	0.2433337672186043	0.7566662327813957
AP2B1	Cardiomyocytes	diploid	human	NA19160	-9.182432242546364	-0.4854678687755829	-17.93129552282139	-18.416763391596973	0.3845908013513784	0.6154091986486216
COX10	Cardiomyocytes	diploid	human	NA19160	-10.389417657039775	-0.2213198346559473	-19.70085341951395	-19.9221732541699	0.1985396954872978	0.8014603045127022
ARHGAP44	Cardiomyocytes	diploid	human	NA19160	-9.72214781793024	0.4774175949977958	-18.75661945565873	-18.27920186066093	0.3796165938141925	0.6203834061858075
PAFAH1B1	Cardiomyocytes	diploid	human	NA19160	-8.330104730072522	-1.0285559598571012	-16.515757226551838	-17.54431318640894	0.6424771346445352	0.3575228653554649
BLTP2	Cardiomyocytes	diploid	human	NA19160	-9.921646311568647	-0.3219785244309002	-19.04774667345324	-19.369725197884136	0.2752862461969175	0.7247137538030824
GAS7	Cardiomyocytes	diploid	human	NA19160	-10.174753375216584	0.7274006544720778	-19.40627396120121	-18.678873306729137	0.5168367324875576	0.4831632675124425
SPAG9	Cardiomyocytes	diploid	human	NA19160	-8.762591817622917	-0.3257194924828432	-17.251194871617866	-17.57691436410071	0.2779923123872032	0.7220076876127969
MED24	Cardiomyocytes	diploid	human	NA19160	-10.620503895332526	-0.3710855589909058	-20.008229788032025	-20.379315347022928	0.310015095378925	0.689984904621075
ZNF207	Cardiomyocytes	diploid	human	NA19160	-8.827952444280774	-0.9005268194639378	-17.3592632062186	-18.259790025682538	0.593644472660088	0.406355527339912
MRC2	Cardiomyocytes	diploid	human	NA19160	-9.062309570986269	0.3083320058533232	-17.7401123135409	-17.43178030768758	0.2653286376786081	0.7346713623213919
MBTD1	Cardiomyocytes	diploid	human	NA19160	-9.048908694900204	-0.5792990843116357	-17.718614759791034	-18.29791384410267	0.4397090543192246	0.5602909456807754
UTP18	Cardiomyocytes	diploid	human	NA19160	-10.425955301004704	-0.1985637889733524	-19.75012554062865	-19.948689329602004	0.1800925319833747	0.8199074680166253
TTC19	Cardiomyocytes	diploid	human	NA19160	-10.385960370842504	-0.0882527204918587	-19.69617809133392	-19.78443081182577	0.084470525574582	0.915529474425418
RABEP1	Cardiomyocytes	diploid	human	NA19160	-8.980301672952178	-0.6610916286174131	-17.608024118345476	-18.26911574696289	0.4837125673742748	0.5162874326257251
ATP6V0A1	Cardiomyocytes	diploid	human	NA19160	-10.416446158679172	-0.078680684774838	-19.737326473109995	-19.81600715788484	0.0756649684247879	0.924335031575212
TIMP2	Cardiomyocytes	diploid	human	NA19160	-9.75933754022669	0.2488067768471503	-18.8114609275823	-18.562654150735145	0.2202693791611244	0.7797306208388756
USP36	Cardiomyocytes	diploid	human	NA19160	-10.922296946652192	0.1366417000598546	-20.39445151638592	-20.257809816326063	0.1277172910101073	0.8722827089898928
VMP1	Cardiomyocytes	diploid	human	NA19160	-9.260738999664714	-0.2116975393959385	-18.05445687813385	-18.2661544175298	0.190790585475656	0.809209414524344
APPBP2	Cardiomyocytes	diploid	human	NA19160	-9.192795008254969	-0.6014570791034295	-17.947660712076626	-18.549117791180056	0.451987443570129	0.548012556429871
MAP2K4	Cardiomyocytes	diploid	human	NA19160	-9.15536087610024	-0.2977186238901979	-17.8884478024349	-18.18616642632509	0.2574897650012582	0.7425102349987418
DHX8	Cardiomyocytes	diploid	human	NA19160	-9.957904806901311	-0.4243108522045063	-19.09985035107686	-19.524161203281366	0.3457795155825972	0.6542204844174028
HEATR6	Cardiomyocytes	diploid	human	NA19160	-10.464027589817704	0.0734377035595592	-19.801198619778766	-19.727760916219207	0.0708059705309582	0.929194029469042
PRR11	Cardiomyocytes	diploid	human	NA19160	-10.73073315325716	0.2028655851541252	-20.15129280847698	-19.948427223322856	0.1836120312860548	0.8163879687139451
SDK2	Cardiomyocytes	diploid	human	NA19160	-8.552296627428593	0.1749809545235301	-16.898008754842778	-16.723027800319247	0.1605269912196069	0.8394730087803931
SMG6	Cardiomyocytes	diploid	human	NA19160	-8.909343780148644	-0.0783627096450948	-17.492707721207207	-17.571070430852302	0.0753710061393255	0.9246289938606744
MNT	Cardiomyocytes	diploid	human	NA19160	-10.93684539939735	-0.2080926533502953	-20.41263488370473	-20.620727537055025	0.1878682135049996	0.8121317864950004
EPN2	Cardiomyocytes	diploid	human	NA19160	-9.396742129466192	-0.43686275496216	-18.265607810184186	-18.702470565146346	0.353939906131726	0.6460600938682739
ALDH3A2	Cardiomyocytes	diploid	human	NA19160	-10.481876187818967	0.1201233512895782	-19.825047729199174	-19.704924377909595	0.1131889593152553	0.8868110406847447
ACADVL	Cardiomyocytes	diploid	human	NA19160	-10.493941685857626	0.2890387285616249	-19.84113539772692	-19.55209666916529	0.2510168022009704	0.7489831977990297
SMARCE1	Cardiomyocytes	diploid	human	NA19160	-9.10805978254882	-0.7952358584475867	-17.81324850259188	-18.608484361039466	0.5485252617668704	0.4514747382331297
NSF	Cardiomyocytes	diploid	human	NA19160	-10.187791188523189	0.2501234145120891	-19.42441402163078	-19.17429060711869	0.2212953263164839	0.7787046736835161
NCBP3	Cardiomyocytes	diploid	human	NA19160	-9.349852888298082	-0.5671846725840055	-18.193205217240337	-18.760389889824346	0.4328801787270632	0.5671198212729368
ZZEF1	Cardiomyocytes	diploid	human	NA19160	-9.770216764320486	-0.0479418799521874	-18.827454430689382	-18.87539631064157	0.0468108151313729	0.953189184868627
TNRC6C	Cardiomyocytes	diploid	human	NA19160	-9.052674567525523	-0.5520436966347155	-17.72465936608523	-18.276703062719942	0.4242280959538023	0.5757719040461977
NFE2L1	Cardiomyocytes	diploid	human	NA19160	-10.730880320737244	-0.3395550807655424	-20.15148227668671	-20.491037357452253	0.2879129264712481	0.7120870735287519
ULK2	Cardiomyocytes	diploid	human	NA19160	-10.15955965278433	-0.1129398677906721	-19.38509373970501	-19.49803360749568	0.1067956311467327	0.8932043688532673
NLK	Cardiomyocytes	diploid	human	NA19160	-9.220521009238857	-0.4195534055256794	-17.99134659887922	-18.410900004404898	0.3426596811732035	0.6573403188267964
ATXN7L3	Cardiomyocytes	diploid	human	NA19160	-10.63270189323657	-0.3417589329584736	-20.02417423203269	-20.36593316499117	0.2894805331086555	0.7105194668913445
PGS1	Cardiomyocytes	diploid	human	NA19160	-10.822413775286211	-0.0142160380237861	-20.26853203590018	-20.282748073923965	0.0141154672917348	0.9858845327082651
RFFL	Cardiomyocytes	diploid	human	NA19160	-10.572920971881704	0.0188619457340876	-19.945763495353056	-19.926901549618968	0.0186851724100418	0.9813148275899584
MFSD11	Cardiomyocytes	diploid	human	NA19160	-10.529913638385567	0.2381388739884541	-19.8889356372463	-19.650796763257844	0.2119067621573713	0.7880932378426286
NUFIP2	Cardiomyocytes	diploid	human	NA19160	-9.30006343955706	-0.5322937595811297	-18.115869265294105	-18.648163024875235	0.41274360137019	0.58725639862981
FBXL20	Cardiomyocytes	diploid	human	NA19160	-9.32705458655856	-0.3505165178968212	-18.157851707848828	-18.50836822574565	0.2956758003053579	0.7043241996946421
UBTF	Cardiomyocytes	diploid	human	NA19160	-10.170155293872607	-0.3689666613579447	-19.39986878974253	-19.76883545110048	0.3085515379811727	0.6914484620188273
PSMD3	Cardiomyocytes	diploid	human	NA19160	-10.95045184604541	-0.518874153107383	-20.429604667325613	-20.948478820433	0.4048097359901559	0.5951902640098441
CASC3	Cardiomyocytes	diploid	human	NA19160	-9.72551954177181	-0.3273939051914034	-18.761602316603792	-19.088996221795195	0.2792002396684069	0.7207997603315931
RNF43	Cardiomyocytes	diploid	human	NA19160	-11.040312593958758	0.6518052444956158	-20.54079879556847	-19.88899355107285	0.4788957933660892	0.5211042066339108
MTMR4	Cardiomyocytes	diploid	human	NA19160	-10.1230227270924	-0.439572643653971	-19.33398215626595	-19.77355479991992	0.3556882870455606	0.6443117129544393
TRIM37	Cardiomyocytes	diploid	human	NA19160	-9.838577919251533	-0.6096895547938496	-18.927439748700653	-19.537129303494503	0.4564804240671756	0.5435195759328244
DHX40	Cardiomyocytes	diploid	human	NA19160	-9.952557569628574	-0.3057813519657699	-19.092181965750697	-19.397963317716467	0.2634523534536356	0.7365476465463644
KPNB1	Cardiomyocytes	diploid	human	NA19160	-8.369531575386166	-0.9690959274550472	-16.584267121166505	-17.553363048621552	0.6205740883616738	0.3794259116383262
GOSR2	Cardiomyocytes	diploid	human	NA19160	-9.560598133643593	-0.1250998888609552	-18.51535630699334	-18.64045619585429	0.1175912446232648	0.8824087553767351
RPS6KB1	Cardiomyocytes	diploid	human	NA19160	-10.259520914972205	-0.4765384320888408	-19.52363976333786	-20.000178195426702	0.3790709359081931	0.6209290640918069
CDK5RAP3	Cardiomyocytes	diploid	human	NA19160	-10.52326560105889	-0.6283727812000741	-19.88012002510864	-20.50849280630872	0.4665408501099972	0.5334591498900029
CBX1	Cardiomyocytes	diploid	human	NA19160	-10.001340902163877	-0.1744806987479101	-19.16194100999236	-19.33642170874027	0.1601069349394575	0.8398930650605425
PIGL	Cardiomyocytes	diploid	human	NA19160	-10.102981143303891	0.008532038085118	-19.30583873699702	-19.297306698911903	0.0084957435436612	0.9915042564563388
INTS2	Cardiomyocytes	diploid	human	NA19160	-10.03996780345482	-0.1722440338179894	-19.21685737611173	-19.389101409929715	0.158226273154851	0.841773726845149
MED13	Cardiomyocytes	diploid	human	NA19160	-8.492094125542485	-0.7717492162908323	-16.795360381372117	-17.56710959766295	0.5377961337496862	0.4622038662503138
PFN1	Cardiomyocytes	diploid	human	NA19160	-10.553045116673925	-0.1964909534052488	-19.91954394659769	-20.116034900002944	0.1783912359768347	0.8216087640231653
RAI1	Cardiomyocytes	diploid	human	NA19160	-10.015200600936534	0.0959434088141792	-19.1816779768554	-19.08573456804121	0.0914845714206152	0.9085154285793848
NUP88	Cardiomyocytes	diploid	human	NA19160	-9.933214450638683	-0.1059536903714892	-19.06439716304409	-19.17035085341558	0.1005336989382904	0.8994663010617097
BLMH	Cardiomyocytes	diploid	human	NA19160	-10.02694670454079	-0.4851944141308166	-19.19837663328513	-19.683571047415946	0.3844224918361154	0.6155775081638846
CPD	Cardiomyocytes	diploid	human	NA19160	-9.55425531950166	-0.3318095958100677	-18.50578307768038	-18.837592673490448	0.2823760515464314	0.7176239484535685
GOSR1	Cardiomyocytes	diploid	human	NA19160	-9.79781491879172	-0.2964980160160095	-18.867925969346	-19.164423985362003	0.2565828978097297	0.7434171021902702
CCDC47	Cardiomyocytes	diploid	human	NA19160	-9.431025500233703	-0.4893393738094112	-18.31828233055069	-18.807621704360105	0.3869687550617581	0.6130312449382419
FTSJ3	Cardiomyocytes	diploid	human	NA19160	-10.211968475690949	-0.362961417884641	-19.45796783628424	-19.82092925416888	0.304386728787161	0.695613271212839
AKAP10	Cardiomyocytes	diploid	human	NA19160	-9.504421906463543	-0.4774787675361836	-18.430304681132576	-18.90778344866876	0.3796545430811843	0.6203454569188157
UTP6	Cardiomyocytes	diploid	human	NA19160	-10.358546010995788	-0.51938886825873	-19.65902532036125	-20.17841418861998	0.4051160106081209	0.594883989391879
DDX5	Cardiomyocytes	diploid	human	NA19160	-7.810717270877249	-0.6406010317441152	-15.585805387398086	-16.2264064191422	0.473024400221975	0.526975599778025
CYTH1	Cardiomyocytes	diploid	human	NA19160	-10.136725077484549	0.5023997168328834	-19.353179984933327	-18.85078026810044	0.3949230971211279	0.6050769028788722
PSMD11	Cardiomyocytes	diploid	human	NA19160	-9.909808220255494	-0.0402504857375022	-19.03068143414749	-19.07093191988499	0.0394511947599876	0.9605488052400124
RAB5C	Cardiomyocytes	diploid	human	NA19160	-10.780603649315044	-0.1561419191902117	-20.21526326856947	-20.37140518775968	0.1445622212809317	0.8554377787190682
EZH1	Cardiomyocytes	diploid	human	NA19160	-10.665306028102886	-0.2140861524102212	-20.0666541725501	-20.28074032496032	0.1927211669904966	0.8072788330095034
COL1A1	Cardiomyocytes	diploid	human	NA19160	-7.844581195591712	0.8317735243157216	-15.647992457359363	-14.816218933043643	0.5647233723236353	0.4352766276763647
HDAC5	Cardiomyocytes	diploid	human	NA19160	-10.907641504254643	-0.1216900755055512	-20.376093963994347	-20.49778403949989	0.1145772598216973	0.8854227401783027
LUC7L3	Cardiomyocytes	diploid	human	NA19160	-7.749817416273433	-1.2675532538768162	-15.47342442868633	-16.740977682563148	0.7184804132451593	0.2815195867548407
SMURF2	Cardiomyocytes	diploid	human	NA19160	-9.221544678879397	-0.5158315735381259	-17.992956739862365	-18.50878831340049	0.4029960645323374	0.5970039354676626
DUSP3	Cardiomyocytes	diploid	human	NA19160	-10.931604664874724	-0.0820512184840324	-20.406089369305988	-20.488140587790017	0.0787752262483764	0.9212247737516236
EFTUD2	Cardiomyocytes	diploid	human	NA19160	-10.05587216490412	-0.2281642455797659	-19.23938681686279	-19.46755106244256	0.2040064893173896	0.7959935106826105
PRKAR1A	Cardiomyocytes	diploid	human	NA19160	-9.355631309799245	-0.7551605467773258	-18.202150250028104	-18.95731079680543	0.5300648379019655	0.4699351620980346
YWHAE	Cardiomyocytes	diploid	human	NA19160	-7.886113353568163	-0.8402528977935831	-15.723965276191008	-16.56421817398459	0.5683986414054074	0.4316013585945926
MAP2K6	Cardiomyocytes	diploid	human	NA19160	-9.288034934243328	-0.246253729019731	-18.097115570554944	-18.343369299574675	0.2182761462668306	0.7817238537331693
DHRS7B	Cardiomyocytes	diploid	human	NA19160	-10.148346250652091	0.0462467578333125	-19.36943413429577	-19.323187376462453	0.0451936728210099	0.95480632717899
WSB1	Cardiomyocytes	diploid	human	NA19160	-7.680117438705041	-0.4703007652174946	-15.343943638311526	-15.81424440352902	0.3751856823945239	0.6248143176054761
NHERF1	Cardiomyocytes	diploid	human	NA19160	-9.871830717137415	0.7436606789275508	-18.97575597623344	-18.23209529730589	0.5246294524335443	0.4753705475664557
SUPT6H	Cardiomyocytes	diploid	human	NA19160	-9.291006304683547	-0.0560705307950436	-18.10175079143989	-18.157821322234938	0.054527551384822	0.945472448615178
PHF12	Cardiomyocytes	diploid	human	NA19160	-10.241847248048543	-0.12795071956862	-19.499281608125933	-19.62723232769456	0.1201032602328745	0.8798967397671256
GNA13	Cardiomyocytes	diploid	human	NA19160	-10.178700114591898	-0.3866258510127167	-19.411768618646978	-19.79839446965969	0.3206547762898744	0.6793452237101256
KANSL1	Cardiomyocytes	diploid	human	NA19160	-8.441510146571495	-0.6254567507025115	-16.708582263075478	-17.33403901377799	0.4649829966895709	0.5350170033104291
HOXB3	Cardiomyocytes	diploid	human	NA19160	-9.887172346264432	0.9143855562374592	-18.99797683911072	-18.08359128287325	0.5992372033452469	0.4007627966547529
COIL	Cardiomyocytes	diploid	human	NA19160	-10.347422367221174	-0.1302489234652135	-19.643909692201817	-19.77415861566703	0.1221231204344828	0.8778768795655174
TRIM25	Cardiomyocytes	diploid	human	NA19160	-11.16378969122986	0.3808744564771374	-20.69109946578061	-20.31022500930348	0.3167363364370268	0.6832636635629732
SPOP	Cardiomyocytes	diploid	human	NA19160	-9.910289892436454	-0.4578603744175425	-19.031376307416423	-19.48923668183397	0.3673641978166997	0.6326358021833003
FAM117A	Cardiomyocytes	diploid	human	NA19160	-10.954182184301434	0.5743163632634739	-20.434250982457023	-19.85993461919355	0.4369103139502912	0.5630896860497089
USP22	Cardiomyocytes	diploid	human	NA19160	-9.263026119177631	-0.3323652501034821	-18.05803664697825	-18.390401897081738	0.2827746916111582	0.7172253083888418
GGA3	Cardiomyocytes	diploid	human	NA19160	-10.509794671232534	-0.1291728831787431	-19.862231311346587	-19.99140419452533	0.1211779811327219	0.8788220188672782
MED1	Cardiomyocytes	diploid	human	NA19160	-10.00543979765316	-0.4134561350270651	-19.167781843232923	-19.58123797825999	0.3386394556934513	0.6613605443065487
NSRP1	Cardiomyocytes	diploid	human	NA19160	-9.25569048073704	-0.907179326055264	-18.04655150256302	-18.953730828618284	0.5963387835869622	0.4036612164130377
RHOT1	Cardiomyocytes	diploid	human	NA19160	-10.095718198069074	-0.3409756901711738	-19.295620987991864	-19.63659667816304	0.2889238058631382	0.7110761941368618
METTL16	Cardiomyocytes	diploid	human	NA19160	-9.606457803216689	-0.1167543132517074	-18.584346114659624	-18.70110042791133	0.1101962206923912	0.8898037793076089
SPECC1	Cardiomyocytes	diploid	human	NA19160	-9.217281358092904	0.5319288473564683	-17.986249610960275	-17.454320763603807	0.4125292652267582	0.5874707347732417
RPAIN	Cardiomyocytes	diploid	human	NA19160	-10.376547951745394	-0.4825908911362902	-19.68343811542402	-20.16602900656031	0.3828177335325909	0.6171822664674093
SEC14L1	Cardiomyocytes	diploid	human	NA19160	-10.310399069110057	-0.2821338460602512	-19.59343117310413	-19.87556501916438	0.2458272652719194	0.7541727347280804
NOL11	Cardiomyocytes	diploid	human	NA19160	-10.141313169569097	-0.3064548917953544	-19.359600247881144	-19.66605513967649	0.2639482805978809	0.7360517194021192
PSME3	Cardiomyocytes	diploid	human	NA19160	-10.88026160928045	-0.2582708638685673	-20.341688824070538	-20.599959687939105	0.2276140076874477	0.7723859923125522
ACLY	Cardiomyocytes	diploid	human	NA19160	-9.305834212663632	-0.0807910923179449	-18.124856791565467	-18.20564788388341	0.077613635084123	0.922386364915877
TOP2A	Cardiomyocytes	diploid	human	NA19160	-8.905691662434139	1.2014847545325755	-17.486746762827572	-16.285262008294996	0.6992526557326464	0.3007473442673536
RPA1	Cardiomyocytes	diploid	human	NA19160	-10.187933154998138	-0.1481166874566959	-19.424611368685863	-19.57272805614256	0.137669514080146	0.862330485919854
UBE2G1	Cardiomyocytes	diploid	human	NA19160	-9.031353647181351	-0.2016146235232589	-17.690401746773933	-17.892016370297192	0.1825901222100366	0.8174098777899634
H3-3B	Cardiomyocytes	diploid	human	NA19160	-8.669837086334846	-0.4540215063831425	-17.096446106269287	-17.55046761265243	0.3649309249397906	0.6350690750602094
UNK	Cardiomyocytes	diploid	human	NA19160	-9.650248007983356	-0.1939304097254712	-18.649851529229867	-18.84378193895534	0.1762847751572932	0.8237152248427067
KDM6B	Cardiomyocytes	diploid	human	NA19160	-9.803840116533928	-0.3391232943435405	-18.87674251641749	-19.21586581076103	0.2876053905514761	0.7123946094485238
DLG4	Cardiomyocytes	diploid	human	NA19160	-10.446765361716931	-0.4111987671576322	-19.778075709786496	-20.189274476944128	0.3371448353313112	0.6628551646686889
MYH10	Cardiomyocytes	diploid	human	NA19160	-7.527991760508727	0.2790523048089514	-15.058151237363518	-14.779098932554566	0.2434996664252041	0.7565003335747958
SCO1	Cardiomyocytes	diploid	human	NA19160	-10.92968506533877	-0.6884059259927611	-20.4036905497014	-21.09209647569416	0.4976237439504019	0.5023762560495981
MPRIP	Cardiomyocytes	diploid	human	NA19160	-9.630781727435734	-0.3697304261041303	-18.6207768428936	-18.99050726899773	0.3090794403180077	0.6909205596819923
SLC39A11	Cardiomyocytes	diploid	human	NA19160	-10.01417452891455	-0.0213331388647831	-19.18021803930945	-19.20155117817424	0.0211071969932084	0.9788928030067916
NMT1	Cardiomyocytes	diploid	human	NA19160	-10.161289764742792	-0.3728857431711106	-19.387507737659824	-19.76039348083093	0.3112560779550694	0.6887439220449306
SRSF1	Cardiomyocytes	diploid	human	NA19160	-9.09011125224644	-0.6292913029879658	-17.78460319801699	-18.41389450100496	0.4670306189959908	0.5329693810040093
VEZF1	Cardiomyocytes	diploid	human	NA19160	-9.580953458824697	-0.393999565364254	-18.54602728372564	-18.940026849089893	0.3256456506611138	0.6743543493388862
TEX2	Cardiomyocytes	diploid	human	NA19160	-10.621182311076916	-0.1817115527392872	-20.009117308637787	-20.190828861377074	0.1661581748791855	0.8338418251208145
DCAF7	Cardiomyocytes	diploid	human	NA19160	-9.2342813039077	-0.539786051829175	-18.012973744661313	-18.552759796490488	0.4171270563651055	0.5828729436348945
BRIP1	Cardiomyocytes	diploid	human	NA19160	-9.558536806366629	0.6260426441544596	-18.51224597365437	-17.886203329499907	0.465296367838475	0.5347036321615249
KAT7	Cardiomyocytes	diploid	human	NA19160	-10.090495964447742	-0.2484119302847851	-19.28826801458246	-19.536679944867245	0.2199614444164283	0.7800385555835717
NCOR1	Cardiomyocytes	diploid	human	NA19160	-8.348898231338232	-0.9905910668107368	-16.548450337597888	-17.539041404408625	0.6286428707334354	0.3713571292665646
COPS3	Cardiomyocytes	diploid	human	NA19160	-11.09358145997511	-0.5912645746882035	-20.60599311867864	-21.19725769336684	0.4463732604795196	0.5536267395204804
KSR1	Cardiomyocytes	diploid	human	NA19160	-9.995504548238651	0.1319904328564796	-19.153618855674605	-19.021628422818125	0.123650620800448	0.876349379199552
PRPSAP2	Cardiomyocytes	diploid	human	NA19160	-10.283169877761305	-0.3796064968077247	-19.556140783968853	-19.93574728077657	0.315869436186921	0.684130563813079
TOM1L1	Cardiomyocytes	diploid	human	NA19160	-9.874296621798692	-0.0423735176565216	-18.97933060191999	-19.021704119576512	0.041488307340622	0.958511692659378
C17orf80	Cardiomyocytes	diploid	human	NA19160	-10.713306940546511	-0.1315380936251138	-20.12882878163538	-20.26036687526049	0.1232541239270681	0.8767458760729319
VPS53	Cardiomyocytes	diploid	human	NA19160	-9.119701841009238	-0.543222579593106	-17.83179630153694	-18.37501888113005	0.4191266775739363	0.5808733224260637
SGSM2	Cardiomyocytes	diploid	human	NA19160	-10.67220687698962	0.1699705901423271	-20.07561951714676	-19.90564892700443	0.1563103709765733	0.8436896290234266
NPEPPS	Cardiomyocytes	diploid	human	NA19160	-9.387071792507728	-0.5468016044770714	-18.25070968202425	-18.79751128650133	0.4212019217588195	0.5787980782411805
SSH2	Cardiomyocytes	diploid	human	NA19160	-9.065501021572494	-0.3436913987034771	-17.74522700080456	-18.08891839950804	0.2908522618033395	0.7091477381966604
CLTC	Cardiomyocytes	diploid	human	NA19160	-8.150105886471572	-0.2638169948021165	-16.199248861628586	-16.463065856430703	0.2318859043328517	0.7681140956671483
BCAS3	Cardiomyocytes	diploid	human	NA19160	-8.278321878365993	-0.0291194331383799	-16.42533043102882	-16.4544498641672	0.0286995479224205	0.9713004520775796
PELP1	Cardiomyocytes	diploid	human	NA19160	-10.196973915511016	-0.5013317018424637	-19.43717104649627	-19.93850274833873	0.3942765207033032	0.6057234792966968
MINK1	Cardiomyocytes	diploid	human	NA19160	-10.230899493069987	-0.0467291947648112	-19.48416359752024	-19.530892792285048	0.0456541955601491	0.9543458044398508
TP53	Cardiomyocytes	diploid	human	NA19160	-10.173859009214222	-0.2489097272372831	-19.405028413945725	-19.65393814118301	0.2203496486007824	0.7796503513992177
CSNK1D	Cardiomyocytes	diploid	human	NA19160	-9.781609842292722	-0.4417683338503906	-18.84417935791184	-19.285947691762228	0.3571014439619971	0.6428985560380029
TBCD	Cardiomyocytes	diploid	human	NA19160	-9.605460749628824	0.0409769232015584	-18.582850408367698	-18.54187348516614	0.0401487200132559	0.959851279986744
NARF	Cardiomyocytes	diploid	human	NA19160	-10.328858514777712	-0.3632280909654142	-19.61863165517445	-19.981859746139865	0.3045722053893144	0.6954277946106856
RPTOR	Cardiomyocytes	diploid	human	NA19160	-9.13037975144878	-0.2584415712902874	-17.848785514491894	-18.10722708578218	0.2277458484553492	0.7722541515446508
FOXK2	Cardiomyocytes	diploid	human	NA19160	-9.470761703940168	-0.4127407566397778	-18.379056753618872	-18.79179751025865	0.3381661633824894	0.6618338366175106
RNF157	Cardiomyocytes	diploid	human	NA19160	-10.60503073360912	-0.1646360630357683	-19.98796377929878	-20.15259984233455	0.1517976598928059	0.8482023401071941
WDR45B	Cardiomyocytes	diploid	human	NA19160	-10.451112565649302	0.0350859824923937	-19.783904136666617	-19.748818154174224	0.0344776053335393	0.9655223946664606
P3H4	Cardiomyocytes	diploid	human	NA19160	-10.886987813805904	-0.4595161655584691	-20.3501539995954	-20.809670165153868	0.3684108438206697	0.6315891561793303
ERBB2	Cardiomyocytes	diploid	human	NA19160	-10.64535058050217	-0.0119570678989262	-20.04067807549937	-20.0526351433983	0.0118858662328219	0.988114133767178
FKBP10	Cardiomyocytes	diploid	human	NA19160	-9.83080997160951	-0.1490143271700894	-18.916122815330866	-19.06513714250095	0.1384432288598689	0.8615567711401312
ANKFN1	Cardiomyocytes	diploid	human	NA19160	-9.85264639022971	3.458443948495661	-18.947906716584537	-15.489462768088876	0.968521293583036	0.0314787064169641
MSI2	Cardiomyocytes	diploid	human	NA19160	-7.991586445534762	-0.2187542494611705	-15.915436327574133	-16.134190577035305	0.1964808408416608	0.8035191591583392
HS3ST3A1	Cardiomyocytes	diploid	human	NA19160	-8.994292474425592	1.960325563506572	-17.630648742415097	-15.670323178908523	0.8591874299763059	0.1408125700236941
PITPNC1	Cardiomyocytes	diploid	human	NA19160	-9.820824912718246	0.2308433700855587	-18.901559067473457	-18.67071569738789	0.2061362008832177	0.7938637991167823
PRKCA	Cardiomyocytes	diploid	human	NA19160	-9.2788902879576	0.5484703554747911	-18.08283980734223	-17.534369451867438	0.4221669861793017	0.5778330138206982
CEP112	Cardiomyocytes	diploid	human	NA19160	-8.657708927062412	0.0581835055643224	-17.076091644877497	-17.017908139313175	0.0565232016919284	0.9434767983080716
ABCA5	Cardiomyocytes	diploid	human	NA19160	-10.232877514120377	-0.0892172781054831	-19.48689677041684	-19.57611404852232	0.0853531807453209	0.914646819254679
ANKRD40	Cardiomyocytes	diploid	human	NA19160	-10.435276995238928	-0.3575795689914471	-19.76265571201362	-20.120235281005066	0.3006329512019786	0.6993670487980214
UBE2Z	Cardiomyocytes	diploid	human	NA19160	-10.695604943405543	-0.3831562601781222	-20.105950451943265	-20.489106712121387	0.3182936325955358	0.6817063674044642
IGF2BP1	Cardiomyocytes	diploid	human	NA19160	-8.865898243327141	-0.342263613472202	-17.421632799990952	-17.763896413463154	0.2898390279679262	0.7101609720320738
ABR	Cardiomyocytes	diploid	human	NA19160	-9.788736470890964	-0.1230527143552783	-18.8546287009888	-18.97768141534408	0.1157829495994713	0.8842170504005289
TAOK1	Cardiomyocytes	diploid	human	NA19160	-8.530071332503178	-0.4463769462104529	-16.860193279439542	-17.306570225649995	0.3600574973095806	0.6399425026904194
SAP30BP	Cardiomyocytes	diploid	human	NA19160	-10.279735201676198	-0.184411923076599	-19.55142703626084	-19.735838959337435	0.1684068191571719	0.8315931808428281
ACOX1	Cardiomyocytes	diploid	human	NA19160	-10.719041548677923	-0.1012999321240143	-20.136227569591576	-20.23752750171559	0.0963380450141388	0.9036619549858612
PRPSAP1	Cardiomyocytes	diploid	human	NA19160	-10.39231901104479	-0.3492117698304966	-19.704775209950764	-20.05398697978126	0.2947562348976	0.7052437651023999
SRSF2	Cardiomyocytes	diploid	human	NA19160	-10.268468703355705	-0.4382936084525575	-19.53594924042344	-19.974242848876	0.3548636624344752	0.6451363375655248
EIF4A1	Cardiomyocytes	diploid	human	NA19160	-8.901591733404704	-0.4572964123501108	-17.48005188541556	-17.93734829776567	0.3670073145969288	0.6329926854030711
SNHG16	Cardiomyocytes	diploid	human	NA19160	-10.521452828384618	0.0763744548746601	-19.8777147526855	-19.80134029781084	0.0735307793177469	0.9264692206822532
STXBP4	Cardiomyocytes	diploid	human	NA19160	-9.04911729924754	-0.2004681298050564	-17.718949661015447	-17.919417790820503	0.1816524294932613	0.8183475705067387
ACSF2	Cardiomyocytes	diploid	human	NA19160	-10.720369497699512	-0.1905388284663303	-20.13794000192396	-20.32847883039029	0.1734863351520055	0.8265136648479945
CRK	Cardiomyocytes	diploid	human	NA19160	-10.034735573898692	0.0033814767139794	-19.20943516697504	-19.20605369026105	0.003375765960336	0.996624234039664
CDK12	Cardiomyocytes	diploid	human	NA19160	-9.253437000736415	-0.6477054297907827	-18.043021267261626	-18.69072669705241	0.4767549772008385	0.5232450227991615
TBC1D16	Cardiomyocytes	diploid	human	NA19160	-10.024805439278234	-0.1304277853436879	-19.195334482907967	-19.32576226825165	0.1222801251007378	0.8777198748992623
NXN	Cardiomyocytes	diploid	human	NA19160	-8.544608356697006	0.5422453832139061	-16.884938027638892	-16.342692644424986	0.4185587728344517	0.5814412271655482
GLOD4	Cardiomyocytes	diploid	human	NA19160	-10.28943899304902	-0.0025703248508826	-19.564738763125565	-19.567309087976447	0.0025670243943172	0.9974329756056828
TSR1	Cardiomyocytes	diploid	human	NA19160	-9.708593245122591	-0.3229751952434157	-18.73656630463757	-19.059541499880982	0.27600818741413	0.72399181258587
SRP68	Cardiomyocytes	diploid	human	NA19160	-10.63659359055072	-0.2218797158514185	-20.0292552903238	-20.25113500617521	0.1989882924484912	0.8010117075515087
DNAJC7	Cardiomyocytes	diploid	human	NA19160	-10.032262239822382	-0.4965924213370415	-19.205924802938984	-19.702517224276026	0.3913990139562992	0.6086009860437008
STAT3	Cardiomyocytes	diploid	human	NA19160	-10.12775538221115	-0.1785676673822678	-19.340616908163284	-19.51918457554555	0.1635325466006142	0.8364674533993858
AXIN2	Cardiomyocytes	diploid	human	NA19160	-9.853332327291946	0.4711178182206765	-18.94890366860865	-18.477785850387978	0.3756959803105436	0.6243040196894565
FASN	Cardiomyocytes	diploid	human	NA19160	-10.102713842302718	0.7175798247067	-19.30546286599294	-18.58788304128624	0.5120682915910529	0.4879317084089469
NLGN2	Cardiomyocytes	diploid	human	NA19160	-10.740455101778196	-0.0262949950671008	-20.163800361202465	-20.190095356269563	0.0259522920462191	0.9740477079537808
CHD3	Cardiomyocytes	diploid	human	NA19160	-9.17670879087492	0.0805979089708194	-17.922248172438096	-17.841650263467276	0.0774354281860573	0.9225645718139428
GABARAP	Cardiomyocytes	diploid	human	NA19160	-10.300699832578086	-0.3275648416271189	-19.58016413948661	-19.907728981113728	0.279323440080283	0.720676559919717
STX8	Cardiomyocytes	diploid	human	NA19160	-9.545360321105385	0.1271788002423512	-18.49234501421787	-18.36516621397552	0.11942378871947	0.88057621128053
UBB	Cardiomyocytes	diploid	human	NA19160	-10.092423758100256	-0.2817623822897879	-19.29098297376605	-19.57274535605584	0.2455470653854655	0.7544529346145344
USP32	Cardiomyocytes	diploid	human	NA19160	-8.943423145340748	-0.3372752513008734	-17.548210228374348	-17.88548547967522	0.2862876373926121	0.713712362607388
PPM1D	Cardiomyocytes	diploid	human	NA19160	-10.15859159382322	0.2172304990701051	-19.383742775343823	-19.16651227627372	0.1952555449231731	0.8047444550768268
TANC2	Cardiomyocytes	diploid	human	NA19160	-8.479863544977928	0.9644981225303314	-16.77442285432012	-15.80992473178979	0.6188255453871497	0.3811744546128502
KRT19	Cardiomyocytes	diploid	human	NA19160	-9.753411977467028	1.1871585595844287	-18.802740367441107	-17.615581807856678	0.6949130800659433	0.3050869199340567
WIPF2	Cardiomyocytes	diploid	human	NA19160	-10.268807006065703	-0.2583667608477071	-19.536414346626884	-19.79478110747459	0.2276880736194341	0.7723119263805658
BPTF	Cardiomyocytes	diploid	human	NA19160	-7.4264080962070596	-1.2387613012449388	-14.86487344798572	-16.103634749230658	0.7102571000868592	0.2897428999131408
DCAKD	Cardiomyocytes	diploid	human	NA19160	-10.69198289817214	-0.3473415287824898	-20.10126196351613	-20.44860349229862	0.2934360248885986	0.7065639751114012
FAM222B	Cardiomyocytes	diploid	human	NA19160	-9.466605928627326	-0.5288398333284087	-18.372714694539933	-18.901554527868345	0.4107117541726232	0.5892882458273768
STAT5B	Cardiomyocytes	diploid	human	NA19160	-9.952651005141457	-0.5197552257703464	-19.09231600649876	-19.612071232269106	0.4053339109090318	0.5946660890909682
JUP	Cardiomyocytes	diploid	human	NA19160	-10.433907721589565	0.1385469494427695	-19.760816171205697	-19.622269221762927	0.1293776249258059	0.8706223750741942
EIF1	Cardiomyocytes	diploid	human	NA19160	-10.077711999254769	-0.2073377280489908	-19.270246260983363	-19.47758398903236	0.1872548831912236	0.8127451168087764
RNF213	Cardiomyocytes	diploid	human	NA19160	-9.32268186358505	0.3877951793065044	-18.151059658432207	-17.763264479125702	0.3214486896180877	0.6785513103819123
PRPF8	Cardiomyocytes	diploid	human	NA19160	-8.515207944632463	-0.0804574279940162	-16.83485168443158	-16.915309112425597	0.0773058163100566	0.9226941836899436
PITPNA	Cardiomyocytes	diploid	human	NA19160	-9.665419466510835	-0.4655918471391516	-18.672461819549856	-19.138053666689007	0.3722365447845308	0.6277634552154692
ZBTB4	Cardiomyocytes	diploid	human	NA19160	-10.643978290969583	-0.4333825586910755	-20.03888899288448	-20.47227155157556	0.3516875731951159	0.6483124268048841
TVP23C	Cardiomyocytes	diploid	human	NA19160	-9.18619240918823	-0.0602059395283519	-17.937236037554907	-17.99744197708326	0.0584293929903572	0.9415706070096428
PPM1E	Cardiomyocytes	diploid	human	NA19160	-10.07423206702646	0.6799189964990333	-19.265335195765083	-18.58541619926605	0.493341968222234	0.506658031777766
TOM1L2	Cardiomyocytes	diploid	human	NA19160	-10.171435193526436	0.1025058563511401	-19.401652103768622	-19.29914624741748	0.097427136046173	0.9025728639538269
UBE2O	Cardiomyocytes	diploid	human	NA19160	-9.569764222880435	-0.5717608350032394	-18.529177274373783	-19.100938109377022	0.4354694820854096	0.5645305179145904
CCDC57	Cardiomyocytes	diploid	human	NA19160	-9.677868667495504	0.1987207964398897	-18.69098257256569	-18.492261776125805	0.1802212534723412	0.8197787465276588
ATAD5	Cardiomyocytes	diploid	human	NA19160	-10.012910285297062	-0.1869936420490531	-19.17841894765316	-19.365412589702206	0.1705509900352424	0.8294490099647576
MYO1D	Cardiomyocytes	diploid	human	NA19160	-8.44813925771912	1.2476953766048346	-16.7199822221296	-15.472286845524769	0.7128341560424203	0.2871658439575798
TMEM94	Cardiomyocytes	diploid	human	NA19160	-11.1339871551379	-0.0349057941550655	-20.655086709957864	-20.68999250411293	0.034303613783438	0.965696386216562
GRB2	Cardiomyocytes	diploid	human	NA19160	-9.831007663309286	-0.3653693466322387	-18.916410969035667	-19.281780315667906	0.3060597009728736	0.6939402990271263
SUZ12	Cardiomyocytes	diploid	human	NA19160	-10.004736657116846	-0.4699719506653287	-19.16678010963388	-19.636752060299205	0.3749802005736386	0.6250197994263614
CCDC43	Cardiomyocytes	diploid	human	NA19160	-10.595736016523045	-0.0123202771201995	-19.97576823760618	-19.98808851472638	0.012244693229295	0.9877553067707052
CUEDC1	Cardiomyocytes	diploid	human	NA19160	-10.51806483853436	-0.0454479481434582	-19.87321774183076	-19.91866568997421	0.0444306595643068	0.9555693404356932
POLR2A	Cardiomyocytes	diploid	human	NA19160	-8.440821537716399	0.0821774655808625	-16.707397598835954	-16.62522013325509	0.0788915208605074	0.9211084791394926
NPLOC4	Cardiomyocytes	diploid	human	NA19160	-9.802900450954647	-0.3658401064178775	-18.875367975030507	-19.241208081448384	0.3063863032776427	0.6936136967223573
EXOC7	Cardiomyocytes	diploid	human	NA19160	-10.16481561647884	-0.2816128845698387	-19.392425550977794	-19.67403843554764	0.2454342679606628	0.7545657320393372
MXRA7	Cardiomyocytes	diploid	human	NA19160	-10.712155349767446	-0.1360879773933838	-20.1273422501694	-20.263430227562782	0.1272341545531099	0.8727658454468902
SKA2	Cardiomyocytes	diploid	human	NA19160	-9.941684978856385	0.0054493105156793	-19.076573088670564	-19.071123778154885	0.0054344899559622	0.9945655100440376
GJC1	Cardiomyocytes	diploid	human	NA19160	-10.045612864346298	0.0387025119037858	-19.22485940425613	-19.18615689235234	0.0379631389048478	0.9620368610951522
NAA38	Cardiomyocytes	diploid	human	NA19160	-9.99171145084939	0.2293845971134373	-19.14820676166179	-18.918822164548352	0.2049772887401804	0.7950227112598196
ACTG1	Cardiomyocytes	diploid	human	NA19160	-7.421907341616139	-0.8175403783021178	-14.85626496297279	-15.673805341274909	0.5584837168989403	0.4415162831010597
SEPTIN9	Cardiomyocytes	diploid	human	NA19160	-8.912036219712386	0.1836793127391977	-17.4971006852859	-17.313421372546703	0.1677973621763907	0.8322026378236093
HGS	Cardiomyocytes	diploid	human	NA19160	-10.913625645618431	-0.2181844660590286	-20.3835946646551	-20.601779130714128	0.19602287850419	0.80397712149581
P4HB	Cardiomyocytes	diploid	human	NA19160	-9.30145700495795	-0.2850036751679994	-18.11804021075797	-18.40304388592597	0.2479885094542613	0.7520114905457388
ANKFY1	Cardiomyocytes	diploid	human	NA19160	-9.4947258546955	-0.1929323925143152	-18.41556433264921	-18.60849672516353	0.1754622828233257	0.8245377171766742
SMYD4	Cardiomyocytes	diploid	human	NA19160	-10.78340585379706	-0.4864974247537326	-20.218843790177942	-20.70534121493168	0.3852240735203434	0.6147759264796567
GPATCH8	Cardiomyocytes	diploid	human	NA19160	-8.439031113418809	-0.5876303202375049	-16.704316981173264	-17.29194730141077	0.4443575795071788	0.5556424204928212
ZNF286A	Cardiomyocytes	diploid	human	NA19160	-10.158888489735416	-0.6023197985906457	-19.38415712410765	-19.98647692269829	0.4524600208016957	0.5475399791983042
NBR1	Cardiomyocytes	diploid	human	NA19160	-9.88356173361061	-0.3539155033498993	-18.99275122111576	-19.34666672446566	0.2980657240554216	0.7019342759445784
MSL1	Cardiomyocytes	diploid	human	NA19160	-9.769570674460349	-0.4694301337465703	-18.826505241688544	-19.29593537543512	0.374641462513031	0.625358537486969
JPT1	Cardiomyocytes	diploid	human	NA19160	-10.197842277642444	-0.1392377112442275	-19.438376585981388	-19.57761429722561	0.1299788099442739	0.8700211900557261
MYO18A	Cardiomyocytes	diploid	human	NA19160	-10.143433352794425	-0.0518750297328374	-19.36256574292573	-19.414440772658573	0.0505524878615831	0.9494475121384168
AMZ2	Cardiomyocytes	diploid	human	NA19160	-10.186504944628345	-0.3973323516618804	-19.422625845222218	-19.81995819688409	0.3278893885700032	0.6721106114299967
NF1	Cardiomyocytes	diploid	human	NA19160	-8.042321112391079	-0.8445129195567312	-16.006788462899745	-16.851301382456477	0.5702333618368658	0.4297666381631342
PSMD12	Cardiomyocytes	diploid	human	NA19160	-9.745520323692377	-0.4707238370510077	-18.791116032132823	-19.26183986918383	0.3754499678236759	0.6245500321763241
SHPK	Cardiomyocytes	diploid	human	NA19160	-10.730136009414384	-0.2276931733237468	-20.150523984013347	-20.37821715733709	0.2036314305255758	0.7963685694744241
MYO1C	Cardiomyocytes	diploid	human	NA19160	-10.59588640345766	0.163394601764903	-19.97596568940224	-19.81257108763733	0.1507439956313467	0.8492560043686532
DDX42	Cardiomyocytes	diploid	human	NA19160	-9.112755504501775	-0.5279383664568762	-17.82073267809292	-18.3486710445498	0.4101802908289182	0.5898197091710817
HELZ	Cardiomyocytes	diploid	human	NA19160	-8.612775659803155	-0.4460368849911837	-17.000438583293818	-17.446475468285	0.3598398406756609	0.6401601593243391
ZNF652	Cardiomyocytes	diploid	human	NA19160	-9.40782621883887	-0.5800575097779266	-18.282662217220405	-18.86271972699833	0.4401338321394415	0.5598661678605584
MAP3K3	Cardiomyocytes	diploid	human	NA19160	-10.382318764114368	-0.3123175832127671	-19.69125106028877	-20.003568643501545	0.2682508999075177	0.7317491000924822
KIAA0753	Cardiomyocytes	diploid	human	NA19160	-9.47168691996408	-0.2473382282209506	-18.3804682658422	-18.627806494063147	0.2191234656201506	0.7808765343798494
ALOX12-AS1	Cardiomyocytes	diploid	human	NA19160	-10.353939877900016	0.6319044832323293	-19.65276900498831	-19.020864521755986	0.4684215458904204	0.5315784541095796
LINC00511	Cardiomyocytes	diploid	human	NA19160	-10.208638565680916	1.2114485820118048	-19.45335307109527	-18.241904489083463	0.7022343710690089	0.297765628930991
COX10-DT	Cardiomyocytes	diploid	human	NA19160	-9.94781564416266	0.0648623424759406	-19.08537712501661	-19.02051478254068	0.0628035333567801	0.93719646664322
CDRT4	Cardiomyocytes	diploid	human	NA19160	-10.576610960836415	-0.3227860114396676	-19.950622981371097	-20.273408992810765	0.2758712069323068	0.7241287930676932
CEP95	Cardiomyocytes	diploid	human	NA19160	-9.024702751400977	-0.2117880522529099	-17.679697759439925	-17.891485811692835	0.1908638260169973	0.8091361739830026
RNF213-AS1	Cardiomyocytes	diploid	human	NA19160	-10.456363764694729	0.0546439734259323	-19.790939811666	-19.736295838240064	0.0531778181889395	0.9468221818110604
DYNLL2	Cardiomyocytes	diploid	human	NA19160	-10.375043901272525	-0.048931425013194	-19.681400788198125	-19.73033221321132	0.0477535722542084	0.9522464277457916
ENSG00000264895	Cardiomyocytes	diploid	human	NA19160	-11.07804301950884	-0.5440763552377773	-20.587031470139284	-21.13110782537706	0.4196224014206771	0.5803775985793229
BAHCC1	Cardiomyocytes	diploid	human	NA19160	-10.652605807725582	-0.2933797092864658	-20.05013094933439	-20.343510658620858	0.2542610770639005	0.7457389229360994
STRADA	Cardiomyocytes	diploid	human	NA19160	-10.104974330197663	-0.4234555477044495	-19.30864107328841	-19.73209662099286	0.3452197184938876	0.6547802815061126
TAF15	Cardiomyocytes	diploid	human	NA19160	-8.580076687286594	-0.6920417930263056	-16.945144111801255	-17.63718590482756	0.4994470006501948	0.5005529993498052
SOCS7	Cardiomyocytes	diploid	human	NA19160	-10.40209104091076	-0.3728840039868473	-19.71797245584063	-20.09085645982748	0.3112548801014371	0.6887451198985629
MLLT6	Cardiomyocytes	diploid	human	NA19160	-10.446337529133562	-0.0779248789844579	-19.777501908647903	-19.85542678763236	0.0749660865794688	0.9250339134205312
SYNRG	Cardiomyocytes	diploid	human	NA19160	-9.59862816082679	-0.4915646688614465	-18.57259560457044	-19.064160273431888	0.388331413736742	0.611668586263258
AATF	Cardiomyocytes	diploid	human	NA19160	-10.30192092350368	0.1148973504522318	-19.581835379033247	-19.466938028581016	0.1085423530653089	0.8914576469346911
TADA2A	Cardiomyocytes	diploid	human	NA19160	-10.95956639831128	-0.4890054583364539	-20.44095263944058	-20.929958097777035	0.3867640202635107	0.6132359797364892
PIP4K2B	Cardiomyocytes	diploid	human	NA19160	-10.43561797801383	-0.6771188755561646	-19.763113747728458	-20.440232623284626	0.4919212763302858	0.5080787236697142
DDX52	Cardiomyocytes	diploid	human	NA19160	-9.542815225731989	-0.6915931486595815	-18.48849727448737	-19.18009042314696	0.4992223799831589	0.5007776200168411
MYO19	Cardiomyocytes	diploid	human	NA19160	-10.200348018889736	-0.0364815410484559	-19.4418544851167	-19.47833602616516	0.0358241085918787	0.9641758914081212
GGNBP2	Cardiomyocytes	diploid	human	NA19160	-9.566482735592365	-0.4662724113211993	-18.524231152480784	-18.990503563801983	0.3726636327600752	0.6273363672399248
ACACA	Cardiomyocytes	diploid	human	NA19160	-8.901397041339813	-0.202738668230527	-17.479733888787027	-17.682472557017554	0.1835084112611748	0.8164915887388253
ENSG00000290928	Cardiomyocytes	diploid	human	NA19160	-9.135549621580946	-0.4679025487406889	-17.857003350156184	-18.32490589889688	0.3736854441741329	0.6263145558258669
ENSG00000291214	Cardiomyocytes	diploid	human	NA19160	-9.870578964326777	-0.2600908071833956	-18.97394096986512	-19.234031777048514	0.2290184280402651	0.7709815719597348
RALBP1	Cardiomyocytes	diploid	human	NA19160	-10.380423955240468	-0.5949837952106769	-19.68868642478659	-20.283670219997266	0.4484284961045726	0.5515715038954274
DSG2	Cardiomyocytes	diploid	human	NA19160	-8.564708043207506	0.5792742581453822	-16.919085653051262	-16.33981139490588	0.4396951442703908	0.5603048557296091
NEDD4L	Cardiomyocytes	diploid	human	NA19160	-8.99003368569711	0.1056334327574751	-17.623765743523734	-17.51813231076626	0.1002455918750484	0.8997544081249516
ROCK1	Cardiomyocytes	diploid	human	NA19160	-8.464793101053464	-0.9587271599651468	-16.748584867288795	-17.70731202725394	0.616619442332372	0.3833805576676281
ZNF532	Cardiomyocytes	diploid	human	NA19160	-8.978581573343549	-0.0505145055263511	-17.605239978126694	-17.655754483653045	0.0492598624138151	0.9507401375861848
LMAN1	Cardiomyocytes	diploid	human	NA19160	-9.196837798309584	-0.4815372841357579	-17.954039700856967	-18.43557698499273	0.3821671232924708	0.6178328767075292
PIAS2	Cardiomyocytes	diploid	human	NA19160	-9.118822280982776	-0.7608320275796103	-17.830395906300385	-18.59122793388	0.5327225225246128	0.4672774774753872
PIK3C3	Cardiomyocytes	diploid	human	NA19160	-9.230371128999584	-0.3362247089843357	-18.00683173840096	-18.343056447385298	0.2855374583754496	0.7144625416245504
THOC1	Cardiomyocytes	diploid	human	NA19160	-9.455331334550854	-0.5552189742189313	-18.35549227759928	-18.91071125181821	0.4260534320662753	0.5739465679337247
PHLPP1	Cardiomyocytes	diploid	human	NA19160	-8.747923036210974	0.0567429050401314	-17.22683027964348	-17.170087374603348	0.0551630490386416	0.9448369509613584
ME2	Cardiomyocytes	diploid	human	NA19160	-9.535756330776998	-0.4820250306933183	-18.477819048646843	-18.95984407934016	0.3824683956729766	0.6175316043270234
EPB41L3	Cardiomyocytes	diploid	human	NA19160	-8.89225365206004	1.9063692170967808	-17.464791633315624	-15.558422416218844	0.8513809884451434	0.1486190115548566
SEH1L	Cardiomyocytes	diploid	human	NA19160	-10.434271230639308	0.1290235425199171	-19.76130455938213	-19.63228101686221	0.1210467274729234	0.8789532725270766
ARHGAP28	Cardiomyocytes	diploid	human	NA19160	-8.566377252344045	0.8806304620487423	-16.921918059303234	-16.04128759725449	0.5854785107855693	0.4145214892144306
WDR7	Cardiomyocytes	diploid	human	NA19160	-9.502701608940969	-0.1710474152487222	-18.42769070918977	-18.598738124438498	0.1572183881755114	0.8427816118244885
TXNL1	Cardiomyocytes	diploid	human	NA19160	-9.990070831152265	-0.5930105792055862	-19.145865038253447	-19.73887561745904	0.4473390518842347	0.5526609481157653
ZNF516	Cardiomyocytes	diploid	human	NA19160	-8.709378085292801	-0.1215398142129338	-17.16261386364912	-17.284153677862054	0.1144442050600054	0.8855557949399946
ADNP2	Cardiomyocytes	diploid	human	NA19160	-9.914863485866547	-0.3760814306131301	-19.03797211064217	-19.414053541255296	0.3134535751303059	0.6865464248696941
USP14	Cardiomyocytes	diploid	human	NA19160	-9.549342421838713	-0.5666444651059236	-18.4983627977285	-19.065007262834424	0.4325737335941192	0.5674262664058808
VAPA	Cardiomyocytes	diploid	human	NA19160	-9.848773165297454	-0.3943461718535809	-18.94227563929373	-19.336621811147307	0.3258793457522433	0.6741206542477568
LPIN2	Cardiomyocytes	diploid	human	NA19160	-10.246096242942633	-0.2303876535470266	-19.505143039687617	-19.735530693234644	0.2057743415742449	0.7942256584257551
SMCHD1	Cardiomyocytes	diploid	human	NA19160	-8.619708052643679	-0.6414649240585	-17.012135392633162	-17.653600316691662	0.4734794538055439	0.5265205461944561
CEP192	Cardiomyocytes	diploid	human	NA19160	-9.072819951296037	-0.5997331624519511	-17.75694920207215	-18.3566823645241	0.4510419008146005	0.5489580991853995
RNMT	Cardiomyocytes	diploid	human	NA19160	-9.66119148360151	-0.3337084140309977	-18.66616515699134	-18.99987357102233	0.2837373960935867	0.7162626039064134
SMAD7	Cardiomyocytes	diploid	human	NA19160	-10.9947533226302	0.3328161793355981	-20.484614351676235	-20.15179817234064	0.2830980365604003	0.7169019634395998
LAMA1	Cardiomyocytes	diploid	human	NA19160	-8.585049698749021	0.5582292066572272	-16.953566587371302	-16.395337380714075	0.4277785468420122	0.5722214531579878
ANKRD12	Cardiomyocytes	diploid	human	NA19160	-8.319437772777876	-0.7390950146613555	-16.49717131325482	-17.236266327916177	0.5224541079438227	0.4775458920561772
POLI	Cardiomyocytes	diploid	human	NA19160	-9.736871482643316	-0.1791299759135042	-18.778362841749075	-18.95749281766258	0.1640027671688538	0.8359972328311461
MIB1	Cardiomyocytes	diploid	human	NA19160	-8.332017514171861	-0.4510516271370441	-16.5190877520081	-16.970139379145145	0.3630420429866317	0.6369579570133683
RBBP8	Cardiomyocytes	diploid	human	NA19160	-10.029529343638284	-0.0475524625982649	-19.202044701327114	-19.24959716392538	0.0464395544382272	0.9535604455617728
RIOK3	Cardiomyocytes	diploid	human	NA19160	-9.632286866289002	-0.290650721743912	-18.62302746255048	-18.9136781842944	0.2522231854074836	0.7477768145925164
B4GALT6	Cardiomyocytes	diploid	human	NA19160	-10.361253730145489	0.1487171566932801	-19.66270122820425	-19.51398407151097	0.1381871615774571	0.8618128384225429
KDSR	Cardiomyocytes	diploid	human	NA19160	-10.51097900372706	-0.0821511961587297	-19.86380542076289	-19.945956616921624	0.0788673235552156	0.9211326764447844
VPS4B	Cardiomyocytes	diploid	human	NA19160	-10.0784836750276	-0.5206586091202573	-19.271334980642443	-19.7919935897627	0.4058708797717898	0.5941291202282102
PSMG2	Cardiomyocytes	diploid	human	NA19160	-10.795775707769716	-0.6291460096217848	-20.234631648887976	-20.86377765850976	0.4669531764547457	0.5330468235452543
TWSG1	Cardiomyocytes	diploid	human	NA19160	-10.116513314715396	0.0449657593481482	-19.324849633730977	-19.27988387438283	0.0439697836295307	0.9560302163704693
ZNF236	Cardiomyocytes	diploid	human	NA19160	-9.640013439722038	-0.1879787849416594	-18.63457418979141	-18.822552974733075	0.1713677134714913	0.8286322865285087
ENOSF1	Cardiomyocytes	diploid	human	NA19160	-9.735067133621016	-0.570530695477661	-18.77570044697335	-19.34623114245101	0.4347746034707296	0.5652253965292704
CNDP2	Cardiomyocytes	diploid	human	NA19160	-10.432351220063758	0.2322873736027517	-19.7587246699097	-19.52643729630695	0.2072817157385273	0.7927182842614726
CTIF	Cardiomyocytes	diploid	human	NA19160	-9.644832146101097	0.5156761970474335	-18.641769634023973	-18.12609343697654	0.4029032969491507	0.5970967030508493
MBD2	Cardiomyocytes	diploid	human	NA19160	-10.215227444576428	0.0061372756368951	-19.46248225739069	-19.456344981753794	0.0061184810296582	0.9938815189703418
IER3IP1	Cardiomyocytes	diploid	human	NA19160	-10.346495565443153	-0.202364403434455	-19.642649229646214	-19.84501363308067	0.1832027700114086	0.8167972299885914
NAPG	Cardiomyocytes	diploid	human	NA19160	-10.267047844604548	-0.2264377885995365	-19.53399557542113	-19.760433364020667	0.202631053791163	0.7973689462088369
SPIRE1	Cardiomyocytes	diploid	human	NA19160	-9.927644121878926	0.0697216801092324	-19.05638272264769	-18.98666104253845	0.0673466402320656	0.9326533597679344
NARS1	Cardiomyocytes	diploid	human	NA19160	-9.536263135609882	-0.3061770286152985	-18.478586023165068	-18.784763051780367	0.2637437305092892	0.7362562694907108
RELCH	Cardiomyocytes	diploid	human	NA19160	-9.492432992818468	-0.0008561304783967	-18.41207602803616	-18.41293215851456	0.0008557641032611	0.9991442358967388
TMEM241	Cardiomyocytes	diploid	human	NA19160	-10.167591224866	0.0946900324910836	-19.396295280781008	-19.301605248289924	0.0903451457778707	0.9096548542221292
KCTD1	Cardiomyocytes	diploid	human	NA19160	-9.303936764487023	0.0970109121052971	-18.121902359766352	-18.02489144766105	0.0924538971593963	0.9075461028406036
DSC2	Cardiomyocytes	diploid	human	NA19160	-9.04973535039584	0.5944535308343716	-17.719941855150452	-17.12548832431608	0.4481359398258404	0.5518640601741596
RNF138	Cardiomyocytes	diploid	human	NA19160	-10.282432281077496	-0.2109863385283468	-19.55512869473652	-19.766115033264867	0.1902148703376968	0.8097851296623033
ELP2	Cardiomyocytes	diploid	human	NA19160	-9.223311636630694	-0.429759904210961	-17.995735540520307	-18.42549544473127	0.3493347020311884	0.6506652979688116
DSC3	Cardiomyocytes	diploid	human	NA19160	-9.924980011816125	1.5900896137399805	-19.05254759813088	-17.4624579843909	0.7960926619837315	0.2039073380162684
DTNA	Cardiomyocytes	diploid	human	NA19160	-9.554327905041644	1.0876869480186144	-18.505892674293253	-17.41820572627464	0.6630049199581245	0.3369950800418755
FHOD3	Cardiomyocytes	diploid	human	NA19160	-9.396190916964311	0.9485659353733844	-18.264759087031685	-17.3161931516583	0.6127039670594825	0.3872960329405174
TPGS2	Cardiomyocytes	diploid	human	NA19160	-9.696243937838792	-0.1787909230390205	-18.71826602537309	-18.89705694841211	0.1637192718467659	0.8362807281532342
SS18	Cardiomyocytes	diploid	human	NA19160	-9.158002492489771	-0.6625917312525901	-17.892634972306247	-18.55522670355884	0.4844864708999796	0.5155135291000204
TAF4B	Cardiomyocytes	diploid	human	NA19160	-10.66321053258858	0.7389130220962415	-20.06392999482028	-19.32501697272404	0.5223671902330193	0.4776328097669809
AFG3L2	Cardiomyocytes	diploid	human	NA19160	-10.178858791475896	-0.1259186045831874	-19.41198946729297	-19.53790807187616	0.1183133908881391	0.8816866091118608
GNAL	Cardiomyocytes	diploid	human	NA19160	-10.785843526194371	0.2850404461561311	-20.22195732267469	-19.93691687651856	0.2480161611514618	0.7519838388485381
SLC39A6	Cardiomyocytes	diploid	human	NA19160	-9.89757281586602	-0.5746244459605415	-19.013015599230304	-19.587640045190845	0.4370837654193901	0.5629162345806099
RPRD1A	Cardiomyocytes	diploid	human	NA19160	-9.061654776370696	-0.7846530338746548	-17.739062687517134	-18.52371572139179	0.5437220126704656	0.4562779873295344
GALNT1	Cardiomyocytes	diploid	human	NA19160	-8.745511349421765	-0.173386851389619	-17.222820615138943	-17.396207466528562	0.1591877174788523	0.8408122825211477
ASXL3	Cardiomyocytes	diploid	human	NA19160	-8.665238022756041	0.6473720276770898	-17.08873085817602	-16.44135883049893	0.4765804971198603	0.5234195028801397
GAREM1	Cardiomyocytes	diploid	human	NA19160	-9.883682395149847	0.3002563821369433	-18.99292589364882	-18.69266951151188	0.2593716875312101	0.7406283124687899
ESCO1	Cardiomyocytes	diploid	human	NA19160	-9.325063093430895	-0.5202969104716786	-18.15475881599749	-18.675055726469164	0.4056559452034938	0.5943440547965062
OSBPL1A	Cardiomyocytes	diploid	human	NA19160	-8.810561458464086	-0.4611349689788185	-17.33058753615547	-17.791722505134288	0.3694324354058801	0.6305675645941199
GATA6	Cardiomyocytes	diploid	human	NA19160	-9.416383098444484	1.079816368344062	-18.29581227245594	-17.215995904111878	0.6603421081403071	0.3396578918596928
GREB1L	Cardiomyocytes	diploid	human	NA19160	-7.877131657777625	0.592308566936959	-15.707563124000847	-15.11525455706389	0.4469509409048708	0.5530490590951291
NPC1	Cardiomyocytes	diploid	human	NA19160	-9.851262606826593	-0.0502062934362753	-18.94589523262164	-18.99610152605792	0.0489667876466175	0.9510332123533825
RNF165	Cardiomyocytes	diploid	human	NA19160	-10.044888910565438	-0.1811305019989753	-19.223833516804785	-19.40496401880376	0.165673529681306	0.8343264703186939
DYM	Cardiomyocytes	diploid	human	NA19160	-8.81364853929407	-0.5476799361074676	-17.335681940567856	-17.883361876675323	0.4217100752222527	0.5782899247777473
MAPK4	Cardiomyocytes	diploid	human	NA19160	-10.307618660964202	0.5334716621977725	-19.58962982979526	-19.056158167597488	0.4134349249828984	0.5865650750171015
MBD1	Cardiomyocytes	diploid	human	NA19160	-10.759551722543511	-0.2382602433091633	-20.18831665549237	-20.42657689880154	0.2120024066940302	0.7879975933059699
SMAD4	Cardiomyocytes	diploid	human	NA19160	-8.899977685698731	-0.6708658614764113	-17.47741539431127	-18.14828125578768	0.488734299195384	0.511265700804616
TXNL4A	Cardiomyocytes	diploid	human	NA19160	-10.694533064189288	-0.2369740885044891	-20.10456323645404	-20.341537324958523	0.2109882677733038	0.7890117322266961
KIAA1328	Cardiomyocytes	diploid	human	NA19160	-8.538368597555746	-0.3361725848643466	-16.874321679266362	-17.21049426413071	0.2855002166736152	0.7144997833263848
CCDC102B	Cardiomyocytes	diploid	human	NA19160	-9.434870573695052	0.3925611319934212	-18.32417621451842	-17.931615082525	0.3246749388765205	0.6753250611234795
SETBP1	Cardiomyocytes	diploid	human	NA19160	-8.022125948600932	0.8748664433094931	-15.970483641568734	-15.09561719825924	0.5830823018917146	0.4169176981082853
EPG5	Cardiomyocytes	diploid	human	NA19160	-9.681889265075212	-0.3282477536659555	-18.696957779847207	-19.02520553351316	0.2798154307668573	0.7201845692331426
ATP5F1A	Cardiomyocytes	diploid	human	NA19160	-8.745398424646119	-0.7925757758516137	-17.222632839732135	-18.01520861558375	0.5473227029293704	0.4526772970706296
C18orf25	Cardiomyocytes	diploid	human	NA19160	-10.198073595812884	-0.3990394485409184	-19.43869769890683	-19.837737147447747	0.3290357677286055	0.6709642322713943
TRAPPC8	Cardiomyocytes	diploid	human	NA19160	-9.357625043952837	-0.3766439418568055	-18.205235098016768	-18.581879039873574	0.3138396566158317	0.6861603433841682
IMPACT	Cardiomyocytes	diploid	human	NA19160	-10.561953825126144	0.00231083861172	-19.931305247432853	-19.928994408821133	0.0023081706796245	0.9976918293203756
L3MBTL4	Cardiomyocytes	diploid	human	NA19160	-10.678444087038413	1.2522172197277328	-20.08371493774067	-18.831497718012937	0.7141297435098317	0.2858702564901682
PPP4R1	Cardiomyocytes	diploid	human	NA19160	-9.499711210241848	-0.2141840757815742	-18.42314550156176	-18.637329577343333	0.1928002145850802	0.8071997854149199
PIEZO2	Cardiomyocytes	diploid	human	NA19160	-10.222220727094289	1.217916392762877	-19.47216278289024	-18.25424639012736	0.7041540480592888	0.295845951940711
COLEC12	Cardiomyocytes	diploid	human	NA19160	-8.399864422365123	1.2834083594229124	-16.636774812524155	-15.353366453101245	0.7229087374652632	0.2770912625347368
ATP9B	Cardiomyocytes	diploid	human	NA19160	-8.525607532292465	-0.655995523204421	-16.852587033489964	-17.508582556694385	0.4810747967242038	0.5189252032757962
TMX3	Cardiomyocytes	diploid	human	NA19160	-9.748906713226734	-0.3965709232831572	-18.796105595986223	-19.19267651926938	0.3273774295915069	0.672622570408493
C18orf54	Cardiomyocytes	diploid	human	NA19160	-10.728143698178854	-0.0350092161423809	-20.14795838965613	-20.18296760579851	0.0344034828584257	0.9655965171415744
CCDC178	Cardiomyocytes	diploid	human	NA19160	-9.381698764867885	2.165056828372734	-18.24242434994078	-16.077367521568046	0.8852565862694888	0.1147434137305111
MAPRE2	Cardiomyocytes	diploid	human	NA19160	-10.028877350356291	0.3596611555127396	-19.201118807976982	-18.841457652464246	0.3020872300954053	0.6979127699045948
HDHD2	Cardiomyocytes	diploid	human	NA19160	-9.748962007132745	-0.4413901178146062	-18.79618704897445	-19.23757716678905	0.3568582434304495	0.6431417565695505
ACAA2	Cardiomyocytes	diploid	human	NA19160	-10.541452159885592	-0.3137568255770837	-19.90421642331389	-20.21797324889097	0.2693033066965391	0.7306966933034609
TTC39C	Cardiomyocytes	diploid	human	NA19160	-10.52891414576927	0.2832681243637047	-19.887610796493856	-19.60434267213015	0.2466822220708392	0.7533177779291607
RAB31	Cardiomyocytes	diploid	human	NA19160	-10.38423251262856	0.8144686314072977	-19.693840641620312	-18.87937201021301	0.557125405500946	0.442874594499054
MTCL1	Cardiomyocytes	diploid	human	NA19160	-10.407185974033435	0.4022036735993132	-19.72484606405893	-19.322642390459617	0.3311554941512988	0.6688445058487011
LDLRAD4	Cardiomyocytes	diploid	human	NA19160	-10.610667445654002	1.3627872928954543	-19.995351717688383	-18.63256442479293	0.7440536157332486	0.2559463842667515
CDH2	Cardiomyocytes	diploid	human	NA19160	-8.247309223038567	0.5418105388950512	-16.370931228551022	-15.829120689655973	0.4183058814398626	0.5816941185601374
DLGAP1	Cardiomyocytes	diploid	human	NA19160	-7.564923988023128	0.6452103336002839	-15.12793655024809	-14.482726216647809	0.4754478004500421	0.5245521995499579
SOCS6	Cardiomyocytes	diploid	human	NA19160	-10.208720295496413	-0.3964729306830712	-19.45346636168956	-19.849939292372625	0.3273115143274048	0.6726884856725952
BCL2	Cardiomyocytes	diploid	human	NA19160	-10.436263878466274	1.132998705189742	-19.7639813133301	-18.63098260814036	0.6779339741357959	0.322066025864204
MALT1	Cardiomyocytes	diploid	human	NA19160	-9.101330899468024	0.6016957689730766	-17.802516548925556	-17.20082077995248	0.4521182330061106	0.5478817669938892
ZNF24	Cardiomyocytes	diploid	human	NA19160	-9.61896706596629	-0.4957826283685591	-18.60309561499859	-19.09887824336715	0.3909059735538072	0.6090940264461928
PTPRM	Cardiomyocytes	diploid	human	NA19160	-8.783943688781322	0.868498362401379	-17.28658724588293	-16.418088883481552	0.5804188647673222	0.4195811352326777
ZNF519	Cardiomyocytes	diploid	human	NA19160	-9.94685850825574	0.2304289574715419	-19.084003083411343	-18.853574125939804	0.2058071455334178	0.7941928544665822
PTPN2	Cardiomyocytes	diploid	human	NA19160	-9.993113762564231	-0.463747361638486	-19.150207934937782	-19.613955296576272	0.3710775756712555	0.6289224243287445
SMAD2	Cardiomyocytes	diploid	human	NA19160	-8.308120620685516	-0.3570577427726391	-16.477428990162057	-16.834486732934696	0.3002679079030468	0.6997320920969531
TUBB6	Cardiomyocytes	diploid	human	NA19160	-10.462076942295663	0.4054947547668491	-19.79858853363005	-19.3930937788632	0.3333530974794845	0.6666469025205154
YES1	Cardiomyocytes	diploid	human	NA19160	-9.325331228647018	-0.4936966061100989	-18.155175287547127	-18.648871893657223	0.3896340637022399	0.6103659362977601
RTTN	Cardiomyocytes	diploid	human	NA19160	-9.355813478373648	-0.2930952032420713	-18.20243214546757	-18.495527348709643	0.2540488796484926	0.7459511203515073
MEX3C	Cardiomyocytes	diploid	human	NA19160	-9.884552874837649	-0.7705009277976879	-18.99418593931682	-19.76468686711451	0.5372188097234565	0.4627811902765436
RNF152	Cardiomyocytes	diploid	human	NA19160	-9.386842288478649	0.5899953549678469	-18.250355893142395	-17.660360538174547	0.4456701403914519	0.5543298596085481
NDUFV2	Cardiomyocytes	diploid	human	NA19160	-10.249502502467074	-0.427416134867336	-19.509839463799324	-19.93725559866666	0.3478079041207044	0.6521920958792955
PARD6G	Cardiomyocytes	diploid	human	NA19160	-10.4323539232966	-0.1403023106452857	-19.75872830269322	-19.899030613338503	0.13090454112825	0.86909545887175
TSHZ1	Cardiomyocytes	diploid	human	NA19160	-10.216763768144451	0.5368717859351049	-19.46460972220353	-18.927737936268425	0.4154259320645916	0.5845740679354083
PTGR3	Cardiomyocytes	diploid	human	NA19160	-10.957125770698546	-0.2130003617134441	-20.43791550310104	-20.65091586481449	0.1918441551043985	0.8081558448956013
CCBE1	Cardiomyocytes	diploid	human	NA19160	-9.42230518550334	1.9931412846919263	-18.30490512026788	-16.311763835575952	0.863733300074884	0.136266699925116
ZNF397	Cardiomyocytes	diploid	human	NA19160	-9.903365487529966	-0.0871174492799652	-19.02138275651466	-19.108500205794627	0.0834305611094632	0.9165694388905368
ZSCAN30	Cardiomyocytes	diploid	human	NA19160	-9.90222010390256	-0.0959665125348222	-19.0197288236888	-19.115695336223624	0.0915055612648043	0.9084944387351956
DCC	Cardiomyocytes	diploid	human	NA19160	-7.948552655521193	2.369365910285796	-15.837568781489324	-13.468202871203529	0.9064599797580726	0.0935400202419273
TCF4	Cardiomyocytes	diploid	human	NA19160	-7.182833734854632	0.6651106502612708	-14.393489160325323	-13.728378510064053	0.4857833736454406	0.5142166263545593
PIGN	Cardiomyocytes	diploid	human	NA19160	-9.59099602538144	-0.0298805855394377	-18.56113035070566	-18.59101093624509	0.0294385743021365	0.9705614256978636
ZNF521	Cardiomyocytes	diploid	human	NA19160	-7.849517597670675	0.0402396735535521	-15.657039464374169	-15.616799790820616	0.0394408090734663	0.9605591909265336
ALPK2	Cardiomyocytes	diploid	human	NA19160	-8.301988577627348	1.7552932741886824	-16.466721768122206	-14.711428493933523	0.8271434595043565	0.1728565404956434
DOK6	Cardiomyocytes	diploid	human	NA19160	-8.702711046419417	0.9620493536530254	-17.15147798738888	-16.189428633735854	0.6178909934620365	0.3821090065379635
RAB12	Cardiomyocytes	diploid	human	NA19160	-10.479601771759263	-0.0300007031323198	-19.82201202724902	-19.85201273038134	0.0295551488028712	0.9704448511971288
ZNF407	Cardiomyocytes	diploid	human	NA19160	-8.975841187843022	0.0771682938984704	-17.600803255233107	-17.523634961334636	0.0742659548953443	0.9257340451046556
ENSG00000267284	Cardiomyocytes	diploid	human	NA19160	-9.26543179863277	1.5995498319347945	-18.06180091692221	-16.462251084987415	0.7980125741801025	0.2019874258198974
KC6	Cardiomyocytes	diploid	human	NA19160	-8.475704047855409	0.0344720477026605	-16.767295767050204	-16.732823719347543	0.0338846555475604	0.9661153444524396
ENSG00000267327	Cardiomyocytes	diploid	human	NA19160	-8.642681392986736	1.092571001450782	-17.050832635790723	-15.95826163433994	0.6646468091343956	0.3353531908656044
MIR924HG	Cardiomyocytes	diploid	human	NA19160	-8.763627159174913	0.9719952078848308	-17.252913018818834	-16.280917810934003	0.6216725573275903	0.3783274426724097
UPF1	Cardiomyocytes	diploid	human	NA19160	-10.83877985551224	0.134763821882526	-20.28929344973298	-20.15452962785045	0.1260777113628357	0.8739222886371644
MARK4	Cardiomyocytes	diploid	human	NA19160	-9.680709089458531	-0.4949474625730268	-18.695204179901207	-19.19015164247424	0.3903970665753858	0.6096029334246141
AKAP8L	Cardiomyocytes	diploid	human	NA19160	-9.368498915514634	-0.1117991676915615	-18.22204670075845	-18.33384586845002	0.1057761714963367	0.8942238285036632
PTBP1	Cardiomyocytes	diploid	human	NA19160	-9.406296346675436	-0.6560809461630798	-18.28030967887055	-18.93639062503363	0.4811191229571244	0.5188808770428757
PPP5C	Cardiomyocytes	diploid	human	NA19160	-10.277280233601376	-0.1447483104679215	-19.54805647233488	-19.6928047828028	0.1347599624322174	0.8652400375677826
RANBP3	Cardiomyocytes	diploid	human	NA19160	-10.2213187810504	0.0443341105922382	-19.47091477393903	-19.4265806633468	0.0433657175740459	0.956634282425954
ZNF112	Cardiomyocytes	diploid	human	NA19160	-10.984634207787709	-0.2351557016222116	-20.472082025327506	-20.70723772694972	0.2095522339526196	0.7904477660473804
SLC6A16	Cardiomyocytes	diploid	human	NA19160	-10.7946901179462	-0.0293215041476103	-20.233247249971768	-20.26256875411938	0.028895799755967	0.971104200244033
U2AF2	Cardiomyocytes	diploid	human	NA19160	-10.876621269671755	-0.1956154516973071	-20.337103755069663	-20.53271920676697	0.1776716011258688	0.8223283988741312
SUGP2	Cardiomyocytes	diploid	human	NA19160	-9.579771132989691	-0.2021589137312426	-18.544247923151936	-18.74640683688317	0.1830349093448049	0.8169650906551951
CNN2	Cardiomyocytes	diploid	human	NA19160	-10.464473296389206	0.1334590920576559	-19.801794901557564	-19.668335809499908	0.1249367347169613	0.8750632652830387
AP3D1	Cardiomyocytes	diploid	human	NA19160	-9.287571445560175	-0.5650917256200039	-18.096392395944985	-18.66148412156499	0.431691984038405	0.568308015961595
ELAVL1	Cardiomyocytes	diploid	human	NA19160	-9.721724563119432	-0.3062753338745913	-18.75599380184059	-19.06226913571518	0.2638161048153217	0.7361838951846784
TCF3	Cardiomyocytes	diploid	human	NA19160	-9.623689077042329	-0.5484728847222087	-18.61016550559039	-19.1586383903126	0.4221684476601117	0.5778315523398885
DAZAP1	Cardiomyocytes	diploid	human	NA19160	-10.47451494778017	-0.3368573560658702	-19.815219016220315	-20.152076372286185	0.285989318068345	0.714010681931655
PRKACA	Cardiomyocytes	diploid	human	NA19160	-11.035368324319352	-0.2774369539710087	-20.53472042619687	-20.81215738016788	0.2422766654555769	0.7577233345444231
ADGRL1	Cardiomyocytes	diploid	human	NA19160	-9.998511328179594	-0.3459587983846398	-19.15790707766271	-19.50386587604735	0.2924583616356067	0.7075416383643933
XRCC1	Cardiomyocytes	diploid	human	NA19160	-10.643738743107669	-0.1093496790015145	-20.03857665281372	-20.147926331815228	0.1035830954811356	0.8964169045188644
NOTCH3	Cardiomyocytes	diploid	human	NA19160	-10.12216424526646	-0.057490383611462	-19.33277818905343	-19.39026857266489	0.0558690305269987	0.9441309694730012
TEAD2	Cardiomyocytes	diploid	human	NA19160	-10.111925027507574	-0.1187959485081329	-19.3184075816969	-19.437203530205032	0.1120110222477243	0.8879889777522757
GPATCH1	Cardiomyocytes	diploid	human	NA19160	-10.766928093536826	-0.1966183334436557	-20.19776799895673	-20.39438633240039	0.1784958858674563	0.8215041141325437
ARHGEF1	Cardiomyocytes	diploid	human	NA19160	-10.784361239175771	-0.3053209776164997	-20.22006419608732	-20.52538517370381	0.2631131877445444	0.7368868122554556
MAP2K7	Cardiomyocytes	diploid	human	NA19160	-11.333158676651292	-0.1792264574498077	-20.892572098253453	-21.07179855570326	0.1640834215753297	0.8359165784246703
DNM2	Cardiomyocytes	diploid	human	NA19160	-9.502531082413917	-0.4221892738293392	-18.427431565644447	-18.849620839473783	0.3443900621542642	0.6556099378457357
ZNF506	Cardiomyocytes	diploid	human	NA19160	-10.722734809554384	0.2139005943706707	-20.140989320589583	-19.927088726218912	0.1925713560139871	0.8074286439860129
ZNF586	Cardiomyocytes	diploid	human	NA19160	-9.857294347990232	-0.3250450735550529	-18.954660392548973	-19.279705466104023	0.277505212500438	0.722494787499562
ZNF264	Cardiomyocytes	diploid	human	NA19160	-10.585199328552736	-0.5776308399975852	-19.96192335795309	-20.539554197950675	0.4387735720453435	0.5612264279546565
CHERP	Cardiomyocytes	diploid	human	NA19160	-10.736616412321196	0.0609708930900899	-20.158863917372464	-20.09789302428237	0.0591493753681665	0.9408506246318336
RFX2	Cardiomyocytes	diploid	human	NA19160	-10.095478407054204	-0.1274462542716251	-19.295283472054138	-19.422729726325763	0.1196592708835292	0.8803407291164708
CNOT3	Cardiomyocytes	diploid	human	NA19160	-10.447161791957411	-0.0082824082057619	-19.778607363791043	-19.786889771996805	0.0082482035603383	0.9917517964396616
KHSRP	Cardiomyocytes	diploid	human	NA19160	-9.808972329531333	-0.3936293887102309	-18.884246963645044	-19.277876352355275	0.325395974215105	0.674604025784895
ZNF302	Cardiomyocytes	diploid	human	NA19160	-10.464323178783005	-0.2950178881108058	-19.8015940731894	-20.096611961300205	0.2554817306785071	0.7445182693214929
GRAMD1A	Cardiomyocytes	diploid	human	NA19160	-10.660188724566671	-0.3265424616734691	-20.06000013402292	-20.386542595696387	0.2785862580364961	0.7214137419635038
LTBP4	Cardiomyocytes	diploid	human	NA19160	-10.530872034158284	0.2671950864264081	-19.890205826181976	-19.623010739755568	0.2344762863886165	0.7655237136113836
CERS4	Cardiomyocytes	diploid	human	NA19160	-10.03553083569498	-0.0233882107627714	-19.21056362374176	-19.233951834504527	0.0231168264100649	0.9768831735899351
PLEKHG2	Cardiomyocytes	diploid	human	NA19160	-10.281718720227486	-0.0492089054898166	-19.554149488242697	-19.60335839373252	0.0480177653909276	0.9519822346090724
HOOK2	Cardiomyocytes	diploid	human	NA19160	-10.62163754225516	-0.2044192971642395	-20.00971280476794	-20.21413210193218	0.1848794781992426	0.8151205218007572
MYO9B	Cardiomyocytes	diploid	human	NA19160	-9.312276140661243	-0.1665907527833532	-18.13488215087176	-18.30147290365512	0.1534540129553316	0.8465459870446683
CIRBP	Cardiomyocytes	diploid	human	NA19160	-9.820026895682066	-0.3480426222492063	-18.90039430295865	-19.24843692520786	0.2939312186665216	0.7060687813334784
HNRNPM	Cardiomyocytes	diploid	human	NA19160	-8.42991700397951	-0.4127355159641439	-16.6886257789572	-17.101361294921343	0.3381626949169395	0.6618373050830604
MKNK2	Cardiomyocytes	diploid	human	NA19160	-10.701522679458408	-0.2375710934297963	-20.11360521689496	-20.35117631032475	0.2114591710837841	0.7885408289162159
NUCB1	Cardiomyocytes	diploid	human	NA19160	-10.624679728938588	0.2482667156724858	-20.01369133821775	-19.765424622545265	0.2198481631951554	0.7801518368048446
GYS1	Cardiomyocytes	diploid	human	NA19160	-10.50980741497349	0.1584681776059752	-19.8622482506052	-19.703780072999223	0.1465498778151223	0.8534501221848777
HNRNPL	Cardiomyocytes	diploid	human	NA19160	-9.141432464446932	-0.239385764393191	-17.866348353750993	-18.105734118144184	0.2128888156698884	0.7871111843301116
SNRNP70	Cardiomyocytes	diploid	human	NA19160	-9.476564937884651	-0.1939864498001853	-18.387907507632068	-18.581893957432253	0.176330934926626	0.823669065073374
CLPTM1	Cardiomyocytes	diploid	human	NA19160	-10.946019471425789	-0.2171893233695066	-20.424080511650065	-20.64126983501957	0.195222408324226	0.804777591675774
CLASRP	Cardiomyocytes	diploid	human	NA19160	-10.411819824679172	-0.1418429647669548	-19.731093360658	-19.87293632542495	0.1322424857095206	0.8677575142904793
ARHGEF18	Cardiomyocytes	diploid	human	NA19160	-10.620849201639077	-0.0242338591456352	-20.008681537335534	-20.03291539648117	0.02394257688957	0.97605742311043
DOT1L	Cardiomyocytes	diploid	human	NA19160	-10.085401495939774	0.2585910613326128	-19.28108996710767	-19.022498905775056	0.2278612841326925	0.7721387158673074
OAZ1	Cardiomyocytes	diploid	human	NA19160	-10.21628945887169	-0.4510387680221158	-19.463952957480384	-19.9149917255025	0.3630338522183949	0.636966147781605
DMPK	Cardiomyocytes	diploid	human	NA19160	-11.033784316872788	-0.4300053561737585	-20.53277210685894	-20.962777463032698	0.3494943895070952	0.6505056104929048
PTOV1	Cardiomyocytes	diploid	human	NA19160	-10.559810183461874	-0.4049620946396147	-19.92847657700422	-20.33343867164384	0.3329979066659737	0.6670020933340263
TLE5	Cardiomyocytes	diploid	human	NA19160	-10.677932504234402	-0.3942194368503636	-20.0830512194012	-20.47727065625156	0.3257939056549472	0.6742060943450529
MED25	Cardiomyocytes	diploid	human	NA19160	-10.792574579076463	-0.1781523539439397	-20.230548767807736	-20.40870112175168	0.1631850782773558	0.8368149217226442
FAM32A	Cardiomyocytes	diploid	human	NA19160	-10.719621619938255	-0.2545330528778393	-20.13697563087329	-20.39150868375113	0.2247215725158829	0.775278427484117
OLFM2	Cardiomyocytes	diploid	human	NA19160	-10.746520366847507	0.0744408517483456	-20.17159443776579	-20.097153586017445	0.0717376224680473	0.9282623775319528
AKAP8	Cardiomyocytes	diploid	human	NA19160	-10.160881206188094	-0.2987565070330725	-19.38693773339296	-19.68569424042603	0.2582600040793558	0.7417399959206442
URI1	Cardiomyocytes	diploid	human	NA19160	-9.10560060719128	-0.5793635565959754	-17.80932733530363	-18.388690891899607	0.4397451763919386	0.5602548236080613
ANKRD27	Cardiomyocytes	diploid	human	NA19160	-10.612384945890293	-0.3016929203478823	-19.99760162058754	-20.299294540935424	0.2604348645721179	0.739565135427882
FBL	Cardiomyocytes	diploid	human	NA19160	-10.30719041423662	-0.3316190270689744	-19.58904420568744	-19.920663232756407	0.2822392818223931	0.7177607181776069
GPI	Cardiomyocytes	diploid	human	NA19160	-8.837767081775763	0.6166921428923543	-17.375421133416598	-16.758728990524244	0.460273172754001	0.539726827245999
AKT2	Cardiomyocytes	diploid	human	NA19160	-10.366446460010485	-0.1643667784506278	-19.669746823828653	-19.83411360227928	0.1515692213214223	0.8484307786785776
PLD3	Cardiomyocytes	diploid	human	NA19160	-9.681754831734397	-0.1352079089684643	-18.69675804125748	-18.831965950225943	0.1264657228035213	0.8735342771964787
CLIP3	Cardiomyocytes	diploid	human	NA19160	-10.719957489022017	0.2818160773042032	-20.137408739360342	-19.855592662056143	0.2455875746590826	0.7544124253409175
PRKD2	Cardiomyocytes	diploid	human	NA19160	-10.594339439487962	0.135790549851432	-19.97393438573512	-19.838143835883685	0.1269745313453667	0.8730254686546333
HNRNPUL1	Cardiomyocytes	diploid	human	NA19160	-9.0983216312171	-0.4481192666497228	-17.79771427046995	-18.245833537119672	0.3611715114453605	0.6388284885546395
NOP53	Cardiomyocytes	diploid	human	NA19160	-10.250487131632353	-0.6128631247357603	-19.511196625171337	-20.124059749907097	0.4582025873080443	0.5417974126919557
CDC37	Cardiomyocytes	diploid	human	NA19160	-10.569289400568996	-0.2869391799481349	-19.940978427946032	-20.227917607894167	0.2494426236125296	0.7505573763874703
MEIS3	Cardiomyocytes	diploid	human	NA19160	-10.130157470194607	0.030375668683579	-19.343982796662548	-19.31360712797897	0.0299189639781255	0.9700810360218746
PTPRS	Cardiomyocytes	diploid	human	NA19160	-8.852515761343813	-0.2548097127797746	-17.399667768234906	-17.65447748101468	0.224936031302162	0.775063968697838
MEGF8	Cardiomyocytes	diploid	human	NA19160	-10.749426602205416	-0.2585120582723981	-20.175326586222905	-20.433838644495303	0.2278002804015196	0.7721997195984804
KDELR1	Cardiomyocytes	diploid	human	NA19160	-9.911609394365223	-0.4403626481050792	-19.03327963176169	-19.47364227986677	0.3561970951598956	0.6438029048401043
CYTH2	Cardiomyocytes	diploid	human	NA19160	-10.01839513066174	-0.1509284469219345	-19.18622201064695	-19.337150457568885	0.1400907743900928	0.8599092256099072
CARD8	Cardiomyocytes	diploid	human	NA19160	-10.161210018840888	-0.2233984841028906	-19.387396481902268	-19.61079496600516	0.2002039202368629	0.799796079763137
LIG1	Cardiomyocytes	diploid	human	NA19160	-10.70168572716774	-0.1204970314204345	-20.11381603014792	-20.23431306156835	0.1135202810729488	0.8864797189270511
PPP2R1A	Cardiomyocytes	diploid	human	NA19160	-9.841266831221088	-0.3117788679584556	-18.93135450060577	-19.24313336856424	0.2678565893039368	0.7321434106960631
TNPO2	Cardiomyocytes	diploid	human	NA19160	-10.51390643034915	-0.1870811192643522	-19.86769515785516	-20.05477627711951	0.1706235447513782	0.8293764552486218
CRTC1	Cardiomyocytes	diploid	human	NA19160	-10.25179648949747	-0.1761491950296054	-19.513001091633576	-19.689150286663185	0.1615071249647771	0.838492875035223
SUGP1	Cardiomyocytes	diploid	human	NA19160	-11.09679139931217	-0.6844377327562262	-20.60990453644054	-21.294342269196765	0.4956262573035767	0.5043737426964233
