## Supplementary Table S2 for "Beyond the mean: genetic control of gene expression fidelity and dispersion" (part 42 of 374)

gene	celltype	ploidy	species	donor	log.mean	log.dispersion	log.mean.component.of.variance	log.total.variability	percent.variability.that.is.dispersion	percent.variability.that.is.mean
ZNF14	Cardiomyocytes	diploid	human	NA19160	-10.395156669490811	-0.0240963932103355	-19.70860936276464	-19.732705755974973	0.0238083930203516	0.9761916069796484
SIPA1L3	Cardiomyocytes	diploid	human	NA19160	-9.42012606386672	-0.3011222252177283	-18.30156004031507	-18.6026822655328	0.2600126778924151	0.7399873221075849
ZNF85	Cardiomyocytes	diploid	human	NA19160	-11.073177494235624	-0.308360021565953	-20.581084655693417	-20.88944467725937	0.2653492197320605	0.7346507802679395
ARID3A	Cardiomyocytes	diploid	human	NA19160	-9.211479915509685	-0.0599848624304471	-17.97711716224013	-18.037102024670578	0.0582212102817204	0.9417787897182796
ZNF430	Cardiomyocytes	diploid	human	NA19160	-10.457626295617226	-0.4126235197881023	-19.79263060158675	-20.205254121374853	0.3380885675186935	0.6619114324813065
ZFP30	Cardiomyocytes	diploid	human	NA19160	-10.04015018824687	-0.2538687626920683	-19.21711600573508	-19.47098476842715	0.2242063915693869	0.7757936084306131
CEP89	Cardiomyocytes	diploid	human	NA19160	-10.07256864739866	-0.0687323911408343	-19.262986880753125	-19.33171927189396	0.0664235200108696	0.9335764799891304
TSHZ3	Cardiomyocytes	diploid	human	NA19160	-9.699535100025829	0.94752000338611	-18.72314597470027	-17.77562597131416	0.6122986698303662	0.3877013301696339
ZSCAN18	Cardiomyocytes	diploid	human	NA19160	-10.620690567175371	-0.5545848346558273	-20.00847400552859	-20.56305884018441	0.42568935441462	0.5743106455853799
GIPC1	Cardiomyocytes	diploid	human	NA19160	-10.835361737634376	-0.0511912134764785	-20.2849615340419	-20.33615274751838	0.0499030181845697	0.9500969818154305
PEPD	Cardiomyocytes	diploid	human	NA19160	-10.718615347558266	0.4669932004188587	-20.13567789906328	-19.668684698644423	0.3731156470510907	0.6268843529489093
HIF3A	Cardiomyocytes	diploid	human	NA19160	-10.303644855058105	-0.1323214837144063	-19.5841943487116	-19.716515832426005	0.1239406889979636	0.8760593110020365
PPP1R12C	Cardiomyocytes	diploid	human	NA19160	-10.997430144101497	-0.2954881082071807	-20.487926304514147	-20.783414412721328	0.2558317358346821	0.7441682641653179
MBOAT7	Cardiomyocytes	diploid	human	NA19160	-10.97137592783623	-0.5216133244237078	-20.455632601075603	-20.97724592549931	0.4064378332524511	0.5935621667475489
GTF2F1	Cardiomyocytes	diploid	human	NA19160	-10.712675354497735	-0.4712591979778437	-20.128013529555915	-20.59927272753376	0.3757842380221718	0.6242157619778281
FOSB	Cardiomyocytes	diploid	human	NA19160	-11.227133278942736	0.9427121755511152	-20.76708469512654	-19.824372519575427	0.6104301804952033	0.3895698195047967
SYMPK	Cardiomyocytes	diploid	human	NA19160	-10.405868184310147	-0.6341429300139155	-19.723068695751817	-20.35721162576573	0.4696101251881351	0.5303898748118648
UBA2	Cardiomyocytes	diploid	human	NA19160	-9.085595227624982	-0.6025716633946097	-17.777386169584528	-18.379957832979137	0.4525979094858369	0.5474020905141631
PRR12	Cardiomyocytes	diploid	human	NA19160	-10.29425808799711	-0.3345437027995324	-19.57134301346116	-19.905886716260685	0.2843354324006747	0.7156645675993254
SIN3B	Cardiomyocytes	diploid	human	NA19160	-10.239122764662458	0.1635440437917061	-19.4955214235351	-19.331977379743392	0.1508709006872038	0.8491290993127962
EPS15L1	Cardiomyocytes	diploid	human	NA19160	-9.928500401560528	0.0221011996762606	-19.05761509663544	-19.035513896959174	0.0218587575347889	0.9781412424652112
SMARCA4	Cardiomyocytes	diploid	human	NA19160	-8.135986112017957	-0.7370101667458934	-16.17416164095193	-16.911171807697823	0.521457458816306	0.478542541183694
KDM4B	Cardiomyocytes	diploid	human	NA19160	-9.2248044583125	0.1931345578139805	-17.99808276186064	-17.80494820404666	0.175628958889378	0.824371041110622
ZNF780B	Cardiomyocytes	diploid	human	NA19160	-9.985899612996118	-0.4059502429858845	-19.13990899648924	-19.545859239475124	0.3336566781458819	0.666343321854118
KRI1	Cardiomyocytes	diploid	human	NA19160	-10.878368264794686	-0.2608902339872614	-20.339304437544985	-20.600194671532247	0.2296345250791215	0.7703654749208784
ILF3	Cardiomyocytes	diploid	human	NA19160	-8.293109172356559	-0.4400943044296355	-16.45120474735738	-16.891299051787016	0.3560243115404906	0.6439756884595095
SLC44A2	Cardiomyocytes	diploid	human	NA19160	-10.339466860851278	-0.5349644537761122	-19.633084812781163	-20.16804926655728	0.4143098911534836	0.5856901088465164
MAU2	Cardiomyocytes	diploid	human	NA19160	-10.434876903850492	-0.5466648225645835	-19.76211824878388	-20.30878307134846	0.4211227472360355	0.5788772527639645
DOCK6	Cardiomyocytes	diploid	human	NA19160	-10.585220711192305	-0.0581289081306584	-19.961951475332764	-20.020080383463423	0.0564716888737983	0.9435283111262016
LDLR	Cardiomyocytes	diploid	human	NA19160	-10.053298736879512	0.3923015466307439	-19.235744651798644	-18.8434431051679	0.3244996116203935	0.6755003883796065
PRKCSH	Cardiomyocytes	diploid	human	NA19160	-10.020117599236531	0.1390965629048039	-19.18867132185958	-19.049574758954776	0.129855999230974	0.870144000769026
NECTIN2	Cardiomyocytes	diploid	human	NA19160	-9.035858390910366	0.2163408140090509	-17.697646954372797	-17.481306140363746	0.1945392572155362	0.8054607427844638
SAFB2	Cardiomyocytes	diploid	human	NA19160	-9.708645170473964	-0.452739632029683	-18.73664319126629	-19.18938282329597	0.3641163241834328	0.6358836758165671
MLLT1	Cardiomyocytes	diploid	human	NA19160	-10.62847717568542	-0.204076572210603	-20.018655135683314	-20.22273170789392	0.1846000681785421	0.815399931821458
ACTN4	Cardiomyocytes	diploid	human	NA19160	-9.17297555207132	0.3532517613364093	-17.916343514723636	-17.563091753387226	0.2975996661317664	0.7024003338682335
PAK4	Cardiomyocytes	diploid	human	NA19160	-10.721425934315162	-0.1134535648158418	-20.13930207225727	-20.25275563707311	0.1072543497426048	0.8927456502573954
TRIM28	Cardiomyocytes	diploid	human	NA19160	-9.683240871507389	0.2343938277526795	-18.698965781975804	-18.464571954223125	0.2089497829877553	0.7910502170122448
ZC3H4	Cardiomyocytes	diploid	human	NA19160	-10.494804002763363	-0.2808986644221712	-19.84228412378708	-20.123182788209245	0.244895149410353	0.7551048505896469
DNMT1	Cardiomyocytes	diploid	human	NA19160	-8.993215804784482	-0.3084068871761118	-17.628908966874047	-17.93731585405016	0.2653836487823559	0.7346163512176441
ZNF426	Cardiomyocytes	diploid	human	NA19160	-10.306199199847216	0.0724890803564087	-19.587688594608306	-19.515199514251893	0.0699240972978014	0.9300759027021984
ZNF331	Cardiomyocytes	diploid	human	NA19160	-10.199531244919124	-0.0246103362351206	-19.44072095599314	-19.465331292228264	0.0243099709853239	0.975690029014676
DNAJB1	Cardiomyocytes	diploid	human	NA19160	-10.4521673167151	1.883447770496556	-19.785317734418584	-17.901869963922028	0.8479350840206515	0.1520649159793484
BTBD2	Cardiomyocytes	diploid	human	NA19160	-10.848407054328932	-0.3050646170601788	-20.301482505068687	-20.606547122128863	0.2629242548149683	0.7370757451850316
CACNA1A	Cardiomyocytes	diploid	human	NA19160	-8.979262658788192	0.4372945752466676	-17.606342444781188	-17.16904786953452	0.3542188277589269	0.6457811722410731
BRD4	Cardiomyocytes	diploid	human	NA19160	-8.593151638320512	-0.5945311468073412	-16.967278315741964	-17.561809462549306	0.4481787716295803	0.5518212283704197
SH3GL1	Cardiomyocytes	diploid	human	NA19160	-11.036707742175912	-0.2088724754470376	-20.53636753165337	-20.745240007100403	0.1885012849439447	0.8114987150560553
DPP9	Cardiomyocytes	diploid	human	NA19160	-11.22016183786995	-0.2109233379595742	-20.758759100821045	-20.96968243878062	0.1901638518068632	0.809836148193137
CCDC97	Cardiomyocytes	diploid	human	NA19160	-10.78508674460882	-0.087543886681921	-20.2209908388706	-20.308534725552523	0.083821337272988	0.916178662727012
ZFP14	Cardiomyocytes	diploid	human	NA19160	-10.38369858362574	-0.4455835335073352	-19.693118227326888	-20.138701760834223	0.3595495573223077	0.6404504426776922
SAE1	Cardiomyocytes	diploid	human	NA19160	-9.859673538658834	-0.255134833236557	-18.958115874893	-19.21325070812956	0.2251879794947256	0.7748120205052744
ADAMTS10	Cardiomyocytes	diploid	human	NA19160	-10.35622144056534	-0.0161602141883107	-19.655868456287585	-19.672028670475893	0.016030338474588	0.983969661525412
CACNG8	Cardiomyocytes	diploid	human	NA19160	-10.599983148302496	0.2376121101814554	-19.981342900150626	-19.74373078996917	0.2114915138038356	0.7885084861961644
FBN3	Cardiomyocytes	diploid	human	NA19160	-9.72582851230356	0.3005182039615768	-18.76205881741761	-18.46154061345604	0.2595655748042885	0.7404344251957115
CARM1	Cardiomyocytes	diploid	human	NA19160	-11.068700566283049	0.2153290711068969	-20.575608844105	-20.360279772998105	0.1937239256426438	0.8062760743573563
ZNF614	Cardiomyocytes	diploid	human	NA19160	-11.040213085556088	0.2537069435797683	-20.540676507846097	-20.28696956426633	0.2240808431785521	0.775919156821448
ZNF776	Cardiomyocytes	diploid	human	NA19160	-10.555698769931752	-0.2123670847481413	-19.9230488760599	-20.135415960808043	0.1913322065379433	0.8086677934620566
KCTD15	Cardiomyocytes	diploid	human	NA19160	-10.823707560592135	-0.1269056957685741	-20.27017512848497	-20.397080824253543	0.1191832665743256	0.8808167334256745
ZNF235	Cardiomyocytes	diploid	human	NA19160	-9.519887545799287	-0.0304833529019638	-18.45377941019901	-18.48426276310098	0.0300234207719843	0.9699765792280158
ARHGAP35	Cardiomyocytes	diploid	human	NA19160	-9.035317886755852	-0.3792905306031962	-17.69677783673015	-18.076068367333345	0.3156532398957088	0.684346760104291
CALM3	Cardiomyocytes	diploid	human	NA19160	-9.685449973699267	-0.0723325238153939	-18.702246971412308	-18.7745794952277	0.0697784764329412	0.9302215235670588
CPAMD8	Cardiomyocytes	diploid	human	NA19160	-10.576726155787592	0.3746851512110147	-19.95077464451729	-19.57608949330628	0.3124942949429319	0.6875057050570681
ZNF66	Cardiomyocytes	diploid	human	NA19160	-10.375128969658174	-0.1143232855426426	-19.681516029877887	-19.79583931542053	0.1080304515935407	0.8919695484064593
ZNF761	Cardiomyocytes	diploid	human	NA19160	-9.922907236004749	0.4787745644815295	-19.049562801643862	-18.570788237162336	0.3804578642463588	0.6195421357536413
ZNF714	Cardiomyocytes	diploid	human	NA19160	-9.862487955205866	-0.1862273660698754	-18.962202087453434	-19.14842945352331	0.1699151596032724	0.8300848403967277
SAFB	Cardiomyocytes	diploid	human	NA19160	-9.08701174703658	-0.4471905646423089	-17.779650314778138	-18.226840879420447	0.3605779545695768	0.6394220454304232
PWWP3A	Cardiomyocytes	diploid	human	NA19160	-10.4693860805864	-0.5033133215205865	-19.80836490654329	-20.31167822806388	0.3954756457720668	0.6045243542279333
ZNF577	Cardiomyocytes	diploid	human	NA19160	-10.5227114853258	-0.2902856393227928	-19.87938486411493	-20.169670503437725	0.2519501353977088	0.7480498646022913
GARRE1	Cardiomyocytes	diploid	human	NA19160	-9.685324049638451	-0.2626617356748895	-18.702059960638376	-18.964721696313266	0.2309980207440197	0.7690019792559802
ZNF606	Cardiomyocytes	diploid	human	NA19160	-10.719557533486944	-0.0714906861835836	-20.13689298795905	-20.20838367414264	0.0689950512363436	0.9310049487636564
ZNF91	Cardiomyocytes	diploid	human	NA19160	-8.312534009864745	-0.4998606597807011	-16.48513085323213	-16.98499151301283	0.3933848202838496	0.6066151797161504
ZNF226	Cardiomyocytes	diploid	human	NA19160	-10.59382272722345	-0.1990955943462965	-19.973255794963706	-20.17235138931	0.1805284472588664	0.8194715527411336
ZNF180	Cardiomyocytes	diploid	human	NA19160	-11.096418216119387	-0.2872231846975168	-20.60944990040409	-20.896673085101607	0.2496557552054825	0.7503442447945176
TPM4	Cardiomyocytes	diploid	human	NA19160	-8.73225629499875	0.127149446174684	-17.20076316116042	-17.073613714985736	0.1193979398463951	0.8806020601536049
RAB8A	Cardiomyocytes	diploid	human	NA19160	-10.710767834294655	-0.0849470365911317	-20.125550842127417	-20.21049787871855	0.0814390667685808	0.9185609332314192
MIDN	Cardiomyocytes	diploid	human	NA19160	-10.259979946772884	-0.0207514702514686	-19.524271622020866	-19.54502309227233	0.0205376401432868	0.9794623598567131
GATAD2A	Cardiomyocytes	diploid	human	NA19160	-9.564502316358029	0.0431110091043755	-18.52124511991557	-18.47813411081119	0.042194940916489	0.9578050590835112
AXL	Cardiomyocytes	diploid	human	NA19160	-10.356238861332816	0.6098306087299044	-19.65589211821988	-19.046061509489974	0.4565570842359474	0.5434429157640525
LENG8	Cardiomyocytes	diploid	human	NA19160	-9.770802068858616	-0.1892000868228365	-18.828314250102498	-19.01751433692533	0.1723791059083755	0.8276208940916244
ZNF146	Cardiomyocytes	diploid	human	NA19160	-8.99654783256542	-0.3255201737850725	-17.634292433869007	-17.95981260765408	0.2778483884122346	0.7221516115877654
DAPK3	Cardiomyocytes	diploid	human	NA19160	-10.465960218234214	-0.0419149228958027	-19.803783885716783	-19.84569880861259	0.0410486380929794	0.9589513619070206
EEF2	Cardiomyocytes	diploid	human	NA19160	-7.481833377971077	-0.5974753069997759	-14.97057003288968	-15.568045339889457	0.4498010324537951	0.5501989675462049
CHAF1A	Cardiomyocytes	diploid	human	NA19160	-10.563196972291127	-0.0240252109901744	-19.93294526049948	-19.956970471489647	0.0237389030612688	0.9762610969387312
HDGFL2	Cardiomyocytes	diploid	human	NA19160	-10.61014547029956	-0.1951112851190366	-19.994667826268373	-20.18977911138741	0.1772569061018922	0.8227430938981076
ZNF83	Cardiomyocytes	diploid	human	NA19160	-9.004298671410057	0.2844597849935619	-17.646807132742587	-17.362347347749026	0.2475793865446094	0.7524206134553906
ZNF507	Cardiomyocytes	diploid	human	NA19160	-9.79643986608752	-0.2843712059137041	-18.865912921153903	-19.150284127067607	0.2475127348670749	0.7524872651329251
ZNF160	Cardiomyocytes	diploid	human	NA19160	-9.18188287123991	-0.4288180055077469	-17.930427372468667	-18.35924537797641	0.3487215525137684	0.6512784474862316
INSR	Cardiomyocytes	diploid	human	NA19160	-10.383615264636338	-0.1959708993929042	-19.693005490568588	-19.88897638996149	0.1779638439186821	0.8220361560813179
ZNF440	Cardiomyocytes	diploid	human	NA19160	-10.49681986822316	-0.4071153362535362	-19.84496898842784	-20.252084324681373	0.3344325781783968	0.6655674218216032
ZNF561	Cardiomyocytes	diploid	human	NA19160	-10.234031958902731	-0.1922777529465023	-19.48849160729541	-19.680769360241914	0.1749223310909066	0.8250776689090934
ZNF274	Cardiomyocytes	diploid	human	NA19160	-10.284580770760444	-0.4047220198143079	-19.5580764464484	-19.962798466262704	0.3328377570317588	0.6671622429682412
ZNF738	Cardiomyocytes	diploid	human	NA19160	-9.623654274349006	-0.6522404538259322	-18.6101134137159	-19.26235386754184	0.4791225334356077	0.5208774665643925
ZNF417	Cardiomyocytes	diploid	human	NA19160	-10.636101284157029	0.4585599473558198	-20.02861268594621	-19.57005273859039	0.3678066179330785	0.6321933820669213
ZNF791	Cardiomyocytes	diploid	human	NA19160	-9.73503902929933	-0.5471781964611999	-18.775658972966035	-19.322837169427235	0.4214198514376535	0.5785801485623465
ZNF266	Cardiomyocytes	diploid	human	NA19160	-10.39666906719779	0.0259601428929201	-19.710652243895204	-19.684692101002284	0.0256260754393332	0.9743739245606668
ZNF135	Cardiomyocytes	diploid	human	NA19160	-11.14133766591096	0.3008355559824309	-20.66398451494421	-20.363148958961784	0.2598005158839493	0.7401994841160507
GNG7	Cardiomyocytes	diploid	human	NA19160	-11.008141745116191	0.2751821935096645	-20.501165896251244	-20.22598370274158	0.2405662532799718	0.7594337467200282
DPY19L3	Cardiomyocytes	diploid	human	NA19160	-9.113517544148545	-0.3493034478226847	-17.821946845395317	-18.171250293218	0.2948208872663428	0.7051791127336571
ZBTB7A	Cardiomyocytes	diploid	human	NA19160	-10.79327732024627	-0.0179962821383945	-20.23144524535115	-20.249441527489545	0.0178353160961187	0.9821646839038812
EIF3K	Cardiomyocytes	diploid	human	NA19160	-10.777417849518075	-0.2666822019613483	-20.211190803821875	-20.477873005783223	0.2340835604653667	0.7659164395346333
SAMD4B	Cardiomyocytes	diploid	human	NA19160	-9.829229295894896	-0.203904147842664	-18.913818570372666	-19.11772271821533	0.1844594612389972	0.8155405387610027
CALR	Cardiomyocytes	diploid	human	NA19160	-8.546657257411882	0.3072843692161272	-16.888422428999053	-16.581138059782926	0.2645585657357835	0.7354414342642166
RAD23A	Cardiomyocytes	diploid	human	NA19160	-10.906388982781868	0.2213375989549106	-20.37452315940177	-20.153185560446865	0.1985539327412966	0.8014460672587035
MYADM	Cardiomyocytes	diploid	human	NA19160	-10.20754070387149	0.187412265364241	-19.451831136624072	-19.26441887125983	0.1708981440611188	0.8291018559388812
ZNF154	Cardiomyocytes	diploid	human	NA19160	-10.3602649101655	-0.4387563382157395	-19.661359000371288	-20.100115338587027	0.3551621171619089	0.6448378828380911
ZFP82	Cardiomyocytes	diploid	human	NA19160	-10.402988920402494	-0.0351724369610444	-19.71918414732634	-19.754356584287383	0.0345610754509063	0.9654389245490936
MEX3D	Cardiomyocytes	diploid	human	NA19160	-10.45825704785513	-0.439398718530601	-19.793475196332	-20.232873914862594	0.3555762153056332	0.6444237846943668
ZNF875	Cardiomyocytes	diploid	human	NA19160	-9.799727933892168	-0.3217557768208757	-18.870725988464137	-19.192481765285013	0.2751247999600918	0.7248752000399081
PNMA8A	Cardiomyocytes	diploid	human	NA19160	-10.839778885978602	-0.4061084879257031	-20.29055914326509	-20.696667631190792	0.3337621152620822	0.6662378847379178
TMEM259	Cardiomyocytes	diploid	human	NA19160	-10.933935743237086	-0.4773425555914805	-20.409001454922464	-20.886344010513945	0.3795700388649984	0.6204299611350015
ZNF708	Cardiomyocytes	diploid	human	NA19160	-9.679595235326964	-0.4419376981534456	-18.69354888417872	-19.135486582332167	0.357210318807859	0.642789681192141
SPACA6	Cardiomyocytes	diploid	human	NA19160	-10.535129186527048	-0.3838500550866647	-19.89584585104729	-20.27969590613396	0.3187664329701504	0.6812335670298496
ZNF320	Cardiomyocytes	diploid	human	NA19160	-10.21772647239024	-0.2406353282946156	-19.46594262498953	-19.70657795328415	0.2138717471464929	0.7861282528535071
ZNF93	Cardiomyocytes	diploid	human	NA19160	-9.943915615491685	0.0744834152902916	-19.07977725125433	-19.005293835964043	0.0717771317618566	0.9282228682381436
ZNF566	Cardiomyocytes	diploid	human	NA19160	-10.606523985612206	-0.0011339881561695	-19.98992154314592	-19.99105553130209	0.0011333454345695	0.9988666545654304
ZNF529	Cardiomyocytes	diploid	human	NA19160	-10.400466283432356	-0.1981765133447943	-19.715779452490587	-19.91395596583538	0.179774940309551	0.820225059690449
PIP5K1C	Cardiomyocytes	diploid	human	NA19160	-10.937721275221923	0.0153418295243278	-20.413728318858634	-20.398386489334307	0.0152247431953227	0.9847752568046771
ZNF626	Cardiomyocytes	diploid	human	NA19160	-10.228570444187003	-0.1443445450653228	-19.48094443600747	-19.625288981072792	0.1344105379020835	0.8655894620979165
ZNF793	Cardiomyocytes	diploid	human	NA19160	-10.405457058101115	-0.3904089774119334	-19.72251412225735	-20.112923099669285	0.323219969854697	0.6767800301453029
ZNF573	Cardiomyocytes	diploid	human	NA19160	-10.743144416125812	-0.0023721430362008	-20.1672570820316	-20.1696292250678	0.0023693317282895	0.9976306682717104
ZNF724	Cardiomyocytes	diploid	human	NA19160	-10.382891189884134	0.0732687088388743	-19.692025708575752	-19.61875699973688	0.0706489283762122	0.9293510716237878
ZNF766	Cardiomyocytes	diploid	human	NA19160	-9.96497620944141	-0.765388484626346	-19.10998303101973	-19.87537151564608	0.5348468089943645	0.4651531910056354
SUPT5H	Cardiomyocytes	diploid	human	NA19160	-9.865074234006936	0.1405675056146548	-18.965955749414093	-18.82538824379944	0.1311349903135115	0.8688650096864886
ZNF493	Cardiomyocytes	diploid	human	NA19160	-10.476016841889814	0.2117796179295617	-19.8172251742246	-19.60544555629503	0.1908570014720932	0.8091429985279069
ZNF765	Cardiomyocytes	diploid	human	NA19160	-10.38628153016034	-0.0567774424087373	-19.69661249402404	-19.75338993643277	0.0551956806571811	0.9448043193428188
ZNF569	Cardiomyocytes	diploid	human	NA19160	-10.394675715077405	0.1635850834632854	-19.7079596197938	-19.54437453633051	0.1509057479515031	0.849094252048497
ZNF136	Cardiomyocytes	diploid	human	NA19160	-10.912020231568286	-0.3058255938115373	-20.38158305557316	-20.687408649384697	0.2634849389601876	0.7365150610398123
ZNF431	Cardiomyocytes	diploid	human	NA19160	-9.396026775354256	-0.4967252084472698	-18.2645063407616	-18.76123154920887	0.3914798229572024	0.6085201770427976
ZNF700	Cardiomyocytes	diploid	human	NA19160	-10.702069478612325	-0.3920755758951629	-20.114312183427632	-20.506387759322795	0.3243469510529854	0.6756530489470145
AP2A1	Cardiomyocytes	diploid	human	NA19160	-10.756328290584497	-0.1972987168080103	-20.1841832420916	-20.38148195889961	0.17905463349761	0.8209453665023899
ZNF429	Cardiomyocytes	diploid	human	NA19160	-10.729047227864964	-0.3491178993664334	-20.149122001004187	-20.49823990037062	0.2946900302308094	0.7053099697691906
ZNF682	Cardiomyocytes	diploid	human	NA19160	-10.214762003847945	-0.1299652236712133	-19.461837637909507	-19.59180286158072	0.1218740316130395	0.8781259683869606
KANK2	Cardiomyocytes	diploid	human	NA19160	-10.98373382155751	-0.191646508485089	-20.47096597650348	-20.66261248498857	0.1744013409634056	0.8255986590365945
ZNF675	Cardiomyocytes	diploid	human	NA19160	-9.973646448307164	-0.2526705925560471	-19.122393795102404	-19.37506438765845	0.2232763017443938	0.7767236982556063
DACT3	Cardiomyocytes	diploid	human	NA19160	-10.756376098776125	-0.0893091392695062	-20.184244560987253	-20.27355370025676	0.0854371974078144	0.9145628025921856
ZNF841	Cardiomyocytes	diploid	human	NA19160	-11.00468716048639	0.1869214334485285	-20.49689838279324	-20.309976949344705	0.1704910945205667	0.8295089054794333
ZNF460	Cardiomyocytes	diploid	human	NA19160	-10.46544032922873	-0.1784581924496286	-19.803088502617744	-19.98154669506737	0.1634409693698844	0.8365590306301156
ZNF44	Cardiomyocytes	diploid	human	NA19160	-10.106403882207363	-0.3222234237433277	-19.31065050022343	-19.63287392396676	0.275463706366107	0.7245362936338929
ZNF121	Cardiomyocytes	diploid	human	NA19160	-9.442568589996457	-0.3306930811637301	-18.33596764393808	-18.66666072510181	0.2815743664341176	0.7184256335658824
ZNF649	Cardiomyocytes	diploid	human	NA19160	-10.788616325579554	-0.1570307871115481	-20.22549753231377	-20.38252831942532	0.1453222546464545	0.8546777453535455
ZNF544	Cardiomyocytes	diploid	human	NA19160	-9.339141682663657	-0.4071708752503725	-18.17660750501865	-18.583778380269028	0.3344695420988526	0.6655304579011474
ZNF607	Cardiomyocytes	diploid	human	NA19160	-10.96773138012878	-0.1394441544810299	-20.45110502056496	-20.590549175045982	0.1301584013964775	0.8698415986035225
ZNF69	Cardiomyocytes	diploid	human	NA19160	-9.074372827494004	0.0318573149177723	-17.759435029245104	-17.72757771432733	0.0313552166201028	0.9686447833798972
ZNF568	Cardiomyocytes	diploid	human	NA19160	-10.401504229534932	-0.2971475266399359	-19.717180469486006	-20.014327996125942	0.2570655983390804	0.7429344016609195
ZNF480	Cardiomyocytes	diploid	human	NA19160	-10.06699382899287	0.0366232918092172	-19.255112875012976	-19.21848958320376	0.035960771571724	0.964039228428276
ZNF587	Cardiomyocytes	diploid	human	NA19160	-10.592630222212158	-0.1130152708287966	-19.97168950261279	-20.084704773441587	0.1068629789306646	0.8931370210693353
ZNF808	Cardiomyocytes	diploid	human	NA19160	-10.523396340244874	-0.2325299484076417	-19.880293472014152	-20.1128234204218	0.2074739859007734	0.7925260140992265
ZNF43	Cardiomyocytes	diploid	human	NA19160	-9.345938148192674	-0.293724541474937	-18.18714158740044	-18.480866128875377	0.254518187516197	0.7454818124838031
ZNF627	Cardiomyocytes	diploid	human	NA19160	-10.472424938730072	-0.6184106454675026	-19.812426572782872	-20.43083721825037	0.4611998981784145	0.5388001018215853
ZNF814	Cardiomyocytes	diploid	human	NA19160	-9.901456102860283	0.1445008556217609	-19.01862546902173	-18.87412461339997	0.1345458280986325	0.8654541719013676
ZNF551	Cardiomyocytes	diploid	human	NA19160	-10.58918280081262	0.110126793746211	-19.96715998438316	-19.857033190636947	0.1042794436687663	0.8957205563312337
ZNF616	Cardiomyocytes	diploid	human	NA19160	-10.888614821853473	-0.5284564422201649	-20.3522003640872	-20.880656806307364	0.4104857829840761	0.5895142170159239
SCGB2B2	Cardiomyocytes	diploid	human	NA19160	-10.760404022483396	0.6274068234781645	-20.18940923303072	-19.562002409552555	0.4660253021661658	0.5339746978338341
ZNF611	Cardiomyocytes	diploid	human	NA19160	-10.190485124416046	0.4532376762686355	-19.42815820166474	-18.974920525396104	0.364432943533051	0.635567056466949
NUP62	Cardiomyocytes	diploid	human	NA19160	-10.459830222475285	-0.3032470455439054	-19.795581392995214	-20.09882843853912	0.2615833487079586	0.7384166512920413
ZNF254	Cardiomyocytes	diploid	human	NA19160	-8.886902942558788	-0.6245268960034878	-17.45604009633964	-18.08056699234313	0.4644852772474661	0.535514722752534
ZNF134	Cardiomyocytes	diploid	human	NA19160	-10.397559631395556	-0.3662101855133777	-19.71185497700929	-20.078065162522662	0.3066429477148525	0.6933570522851474
LIPE-AS1	Cardiomyocytes	diploid	human	NA19160	-9.289291620608676	-0.2742071018695604	-18.099076155525047	-18.373283257394608	0.2398253746287452	0.7601746253712548
ZNF90	Cardiomyocytes	diploid	human	NA19160	-9.074899757412863	1.05332060043456	-17.760278429264304	-16.706957828829744	0.6512223271897237	0.3487776728102763
SMIM7	Cardiomyocytes	diploid	human	NA19160	-10.778425054503067	-0.383233711523772	-20.212478539388663	-20.59571225091244	0.3183464296264023	0.6816535703735976
ZNF737	Cardiomyocytes	diploid	human	NA19160	-10.338202881839186	-0.1632287932459384	-19.63136384309965	-19.794592636345584	0.1506031700763249	0.849396829923675
ZNF709	Cardiomyocytes	diploid	human	NA19160	-10.425278066743603	-0.2839483269838112	-19.749214565756446	-20.033162892740258	0.2471944565657868	0.7528055434342131
ZNF585B	Cardiomyocytes	diploid	human	NA19160	-11.211649400726188	-0.2362981671250068	-20.74858072149489	-20.98487888861989	0.2104547775964326	0.7895452224035674
ZNF564	Cardiomyocytes	diploid	human	NA19160	-10.81516803054389	-0.2555526864677304	-20.25932417281069	-20.51487685927842	0.2255116695688642	0.7744883304311359
ZNF345	Cardiomyocytes	diploid	human	NA19160	-10.571811544556446	-0.2573136378889736	-19.94430194514156	-20.20161558303053	0.2268743057748692	0.7731256942251308
ZNF260	Cardiomyocytes	diploid	human	NA19160	-10.16559971353671	-0.1980767662721944	-19.393518880115664	-19.59159564638786	0.1796931211804323	0.8203068788195678
ZNF432	Cardiomyocytes	diploid	human	NA19160	-10.433658149751276	-0.3782311332740882	-19.76048084752243	-20.13871198079652	0.3149278606012696	0.6850721393987304
ZNF253	Cardiomyocytes	diploid	human	NA19160	-9.927829785775996	-0.419269085286004	-19.056649945427623	-19.475919030713627	0.3424727594446503	0.6575272405553497
LSM14A	Cardiomyocytes	diploid	human	NA19160	-8.456749653799157	-0.8542581083652864	-16.73477695419712	-17.589035062562406	0.5744011778083148	0.4255988221916852
ZNF625	Cardiomyocytes	diploid	human	NA19160	-9.976502352879654	-0.1155501598453874	-19.12647868543468	-19.24202884528006	0.1091241150803139	0.8908758849196861
ZNF561-AS1	Cardiomyocytes	diploid	human	NA19160	-10.051008211066584	-0.1021404584744197	-19.232501824088537	-19.33464228256296	0.0970972775769768	0.9029027224230232
ENSG00000267383	Cardiomyocytes	diploid	human	NA19160	-9.65335305020512	0.072019557043827	-18.654482570257585	-18.58246301321376	0.0694873024443534	0.9305126975556466
ENSG00000268205	Cardiomyocytes	diploid	human	NA19160	-10.770788486042663	-0.623729463859199	-20.202710218382222	-20.82643968224142	0.4640580702821584	0.5359419297178416
ENSG00000268362	Cardiomyocytes	diploid	human	NA19160	-11.177602661074893	-0.0410816577121125	-20.707733808552195	-20.748815466264308	0.040249244302997	0.959750755697003
FBXO17	Cardiomyocytes	diploid	human	NA19160	-10.025453788004915	-0.1137564992033689	-19.19625570005377	-19.310012199257137	0.1075247521402227	0.8924752478597773
ZNF587B	Cardiomyocytes	diploid	human	NA19160	-9.912255189111328	-0.1660242947339405	-19.034211042701948	-19.20023533743589	0.1529743443235195	0.8470256556764805
ZNF8	Cardiomyocytes	diploid	human	NA19160	-10.553215185296212	0.0623950766066663	-19.91976861215713	-19.857373535550465	0.06048836560909	0.93951163439091
ENSG00000284428	Cardiomyocytes	diploid	human	NA19160	-10.86129396609203	0.1783616366934735	-20.317771272356083	-20.13940963566261	0.1633601908803622	0.8366398091196379
DPM1	Cardiomyocytes	diploid	human	NA19160	-10.234846993382822	-0.181281993494025	-19.489617405486072	-19.670899398980094	0.1657999134723776	0.8342000865276223
ZFP64	Cardiomyocytes	diploid	human	NA19160	-10.30828821274805	0.1323956801839542	-19.59054536722002	-19.458149687036062	0.12400568709461	0.87599431290539
RTF2	Cardiomyocytes	diploid	human	NA19160	-10.137300412500451	-0.3571831966564183	-19.35398528776103	-19.71116848441745	0.3003556865054069	0.6996443134945932
PHF20	Cardiomyocytes	diploid	human	NA19160	-9.133013133680626	-0.3660833593508386	-17.852972073665484	-18.21905543301632	0.3065550063241251	0.6934449936758749
TOMM34	Cardiomyocytes	diploid	human	NA19160	-10.857985685199097	0.1167944305717299	-20.3135926755104	-20.196798244938662	0.1102319165193475	0.8897680834806523
ATP9A	Cardiomyocytes	diploid	human	NA19160	-10.200043915551628	-0.0258194779045553	-19.44143246144349	-19.46725193934805	0.0254890055023273	0.9745109944976728
ELMO2	Cardiomyocytes	diploid	human	NA19160	-9.85676163655297	-0.1693136424135915	-18.953886547933344	-19.12320019034693	0.1557559288912349	0.8442440711087652
EYA2	Cardiomyocytes	diploid	human	NA19160	-9.98443546548538	1.1865270012222169	-19.13781757444632	-17.951290573224096	0.6947203390132521	0.3052796609867477
CBFA2T2	Cardiomyocytes	diploid	human	NA19160	-8.927600469121701	-0.2701589070942667	-17.522468332545472	-17.79262723963974	0.2367418024427	0.7632581975573
ITCH	Cardiomyocytes	diploid	human	NA19160	-8.581422731533728	-0.6991960705798625	-16.94742428353364	-17.6466203541135	0.5030153161580885	0.4969846838419115
SLC35C2	Cardiomyocytes	diploid	human	NA19160	-10.575197877912576	-0.3379973106094489	-19.948762343211925	-20.28675965382137	0.2868027940384702	0.7131972059615298
RBL1	Cardiomyocytes	diploid	human	NA19160	-10.247475424365952	0.3119546977765353	-19.50704486812203	-19.19509017034549	0.2679853106297925	0.7320146893702075
DLGAP4	Cardiomyocytes	diploid	human	NA19160	-9.409793619000832	-0.1175346011627525	-18.28568690728661	-18.403221508449363	0.1108902530168574	0.8891097469831426
GNAS	Cardiomyocytes	diploid	human	NA19160	-7.915293424970566	-0.3625635755889256	-15.777147925704224	-16.13971150129315	0.3041099293488005	0.6958900706511995
DNMT3B	Cardiomyocytes	diploid	human	NA19160	-9.889838915096352	1.1395659910982303	-19.0018345656384	-17.862268574540167	0.6800421437557631	0.3199578562442369
TPX2	Cardiomyocytes	diploid	human	NA19160	-10.193497980940265	0.860056838181695	-19.432344009550388	-18.572287171368693	0.5768619687620561	0.4231380312379439
EPB41L1	Cardiomyocytes	diploid	human	NA19160	-10.442094514033489	0.2044399242081562	-19.77180938165885	-19.5673694574507	0.1848962915526378	0.8151037084473622
CRLS1	Cardiomyocytes	diploid	human	NA19160	-10.353233222411015	-0.1456462213960846	-19.65180882984098	-19.797455051237066	0.1355365222244972	0.8644634777755029
ATRN	Cardiomyocytes	diploid	human	NA19160	-8.944400564193112	-0.3401942521437284	-17.54979883763918	-17.88999308978291	0.2883679267203652	0.7116320732796347
DNAAF9	Cardiomyocytes	diploid	human	NA19160	-8.835367367465786	-0.2916869835575184	-17.371472144143205	-17.663159127700723	0.2529976766084112	0.7470023233915888
CPXM1	Cardiomyocytes	diploid	human	NA19160	-10.640524504714763	0.0568342377196167	-20.03438464351203	-19.97755040579241	0.0552493395884161	0.944750660411584
MAVS	Cardiomyocytes	diploid	human	NA19160	-10.460182203965273	0.0645655940723345	-19.796052568569586	-19.73148697449725	0.0625253805327763	0.9374746194672235
XRN2	Cardiomyocytes	diploid	human	NA19160	-8.557917135419387	-0.7979838906768962	-16.90755703396732	-17.705540924644218	0.5497642257620707	0.4502357742379292
KIZ	Cardiomyocytes	diploid	human	NA19160	-9.805230823039144	-0.1176773590915836	-18.878776533386084	-18.996453892477668	0.1110171714233202	0.8889828285766798
SNX5	Cardiomyocytes	diploid	human	NA19160	-9.71146889425133	-0.4867358425704786	-18.7408235527482	-19.22755939531868	0.3853706295830402	0.6146293704169598
ESF1	Cardiomyocytes	diploid	human	NA19160	-9.068744125371811	-0.5072536347363971	-17.75042249569326	-18.25767613042965	0.3978529742889443	0.6021470257110557
SLC23A2	Cardiomyocytes	diploid	human	NA19160	-10.30776082544432	-0.3239284518866512	-19.589824230962204	-19.91375268284885	0.2766980085785852	0.7233019914214148
TMEM230	Cardiomyocytes	diploid	human	NA19160	-10.65129515718182	-0.5539802539492983	-20.04842403243673	-20.60240428638603	0.4253420322971986	0.5746579677028014
TASP1	Cardiomyocytes	diploid	human	NA19160	-9.129383682137862	-0.4895795281579788	-17.847201618645336	-18.336781146803315	0.3871159595044368	0.6128840404955632
KIF16B	Cardiomyocytes	diploid	human	NA19160	-9.309628787814956	0.6022973934786792	-18.130763113010712	-17.528465719532033	0.4524477529697252	0.5475522470302748
TRPC4AP	Cardiomyocytes	diploid	human	NA19160	-8.779394455661427	-0.4137181163130244	-17.279053767712142	-17.692771884025166	0.3388126970853393	0.6611873029146607
PYGB	Cardiomyocytes	diploid	human	NA19160	-10.332897926356653	-0.1630940485718781	-19.62413759028	-19.787231638851875	0.1504887106661042	0.8495112893338956
ABHD12	Cardiomyocytes	diploid	human	NA19160	-10.038433941237283	0.0551883971737934	-19.21468204342189	-19.1594936462481	0.0536931503774499	0.9463068496225502
NINL	Cardiomyocytes	diploid	human	NA19160	-8.975226860983218	-0.0879916328557222	-17.599808456512765	-17.687800089368487	0.084231460941239	0.9157685390587608
UQCC1	Cardiomyocytes	diploid	human	NA19160	-9.970196598689022	-0.3592390172021567	-19.117457309762408	-19.476696326964564	0.3017925521847417	0.6982074478152582
ZMYND8	Cardiomyocytes	diploid	human	NA19160	-8.605418636483765	-0.2509124913531977	-16.988015369133105	-17.238927860486303	0.2219095417770832	0.7780904582229168
IFT52	Cardiomyocytes	diploid	human	NA19160	-10.85879649575552	-0.0321218945966881	-20.31461697904048	-20.346738873637165	0.03161146644513	0.96838853355487
NDRG3	Cardiomyocytes	diploid	human	NA19160	-10.592346847771	-0.396209523392077	-19.97131726571004	-20.36752678910212	0.3271342999369542	0.6728657000630459
PABPC1L	Cardiomyocytes	diploid	human	NA19160	-10.725210661250827	-0.0378645036819805	-20.144180012088345	-20.182044515770325	0.037156606212256	0.962843393787744
STK4	Cardiomyocytes	diploid	human	NA19160	-9.69706802544164	-0.4030452486786161	-18.71948812812109	-19.122533376799705	0.3317181402316821	0.6682818597683179
SALL4	Cardiomyocytes	diploid	human	NA19160	-9.551496627168325	0.0976723490626199	-18.501617000855475	-18.40394465179285	0.0930539832108653	0.9069460167891348
ADNP	Cardiomyocytes	diploid	human	NA19160	-8.077729411713928	-0.7315741978030843	-16.070255780212882	-16.801829978015967	0.5188490331874569	0.4811509668125431
BMP7	Cardiomyocytes	diploid	human	NA19160	-10.190114137824104	0.3784203275744815	-19.427642665603408	-19.04922233802893	0.3150574600852737	0.6849425399147263
RAE1	Cardiomyocytes	diploid	human	NA19160	-10.543792303072308	-0.3908284288592227	-19.907312469665623	-20.29814089852485	0.3235037866899856	0.6764962133100144
TPD52L2	Cardiomyocytes	diploid	human	NA19160	-10.911367006384696	-0.6169636121594131	-20.380764414643888	-20.9977280268033	0.4604196721142688	0.5395803278857312
DNAJC5	Cardiomyocytes	diploid	human	NA19160	-10.372485792760353	-0.0894963386867573	-19.677934693239987	-19.767431031926744	0.0856083870077025	0.9143916129922974
NELFCD	Cardiomyocytes	diploid	human	NA19160	-10.730349204974866	-0.5542732621286284	-20.150798481666943	-20.70507174379557	0.4255103871161787	0.5744896128838213
PRPF6	Cardiomyocytes	diploid	human	NA19160	-9.677410145075267	-0.7075949816993231	-18.690300945734595	-19.39789592743392	0.5071719662433618	0.4928280337566382
PSMA7	Cardiomyocytes	diploid	human	NA19160	-10.465070327708958	-0.4315565300377776	-19.8025935719987	-20.23415010203648	0.3505026546090836	0.6494973453909164
DIDO1	Cardiomyocytes	diploid	human	NA19160	-9.290292695535356	-0.2303667969276368	-18.10063774159244	-18.33100453852008	0.2057577765392327	0.7942422234607672
GID8	Cardiomyocytes	diploid	human	NA19160	-10.676571486234131	-0.3332661701408206	-20.08128521814069	-20.41455138828151	0.2834205632797225	0.7165794367202775
RNF24	Cardiomyocytes	diploid	human	NA19160	-9.37130934821252	0.0112737113871438	-18.226388148062536	-18.2151144366754	0.0112104012397127	0.9887895987602876
NDUFAF5	Cardiomyocytes	diploid	human	NA19160	-10.70226303436458	-0.1416735315262407	-20.1145624216184	-20.25623595314464	0.1320954462853891	0.8679045537146108
CSNK2A1	Cardiomyocytes	diploid	human	NA19160	-9.068118496543594	-0.4413130286197564	-17.749420384913194	-18.19073341353295	0.3568086622391987	0.6431913377608012
RSPO4	Cardiomyocytes	diploid	human	NA19160	-10.521780351504423	0.7343062387307633	-19.87814937182464	-19.14384313309387	0.5201617632884764	0.4798382367115236
CDS2	Cardiomyocytes	diploid	human	NA19160	-10.254358048289973	-0.1334864738423782	-19.5165303173669	-19.65001679120928	0.124960695182868	0.875039304817132
HM13	Cardiomyocytes	diploid	human	NA19160	-9.981642830845576	-0.1940360610749963	-19.133827386878632	-19.32786344795363	0.1763717971853439	0.8236282028146562
SEC23B	Cardiomyocytes	diploid	human	NA19160	-10.105140074188215	-0.0631712457343524	-19.308874068483632	-19.372045314217985	0.0612173026090135	0.9387826973909864
PLCB4	Cardiomyocytes	diploid	human	NA19160	-7.976432936832969	0.3004149184719651	-15.88805673503715	-15.587641816565185	0.2594890947225834	0.7405109052774166
MYL9	Cardiomyocytes	diploid	human	NA19160	-10.548401934227655	0.6576584528577527	-19.913408055620017	-19.255749602762265	0.4819370157291232	0.5180629842708768
TM9SF4	Cardiomyocytes	diploid	human	NA19160	-9.854889941698346	-0.202827111691235	-18.95116720019769	-19.15399431188893	0.183580621409617	0.8164193785903829
CRNKL1	Cardiomyocytes	diploid	human	NA19160	-10.218799448641445	-0.1751087913244192	-19.467427997301435	-19.64253678862585	0.1606342999043365	0.8393657000956636
POFUT1	Cardiomyocytes	diploid	human	NA19160	-10.55281351402228	-0.3690259694073461	-19.919237984013968	-20.28826395342132	0.3085925452246748	0.6914074547753252
KIF3B	Cardiomyocytes	diploid	human	NA19160	-10.145975213404292	-0.1612801985118004	-19.36611991672357	-19.527400115235366	0.148946426249418	0.851053573750582
NOP56	Cardiomyocytes	diploid	human	NA19160	-9.933785899315366	-0.1652567551384187	-19.06521901633336	-19.23047577147178	0.1523239690318998	0.8476760309681002
MAPRE1	Cardiomyocytes	diploid	human	NA19160	-10.430776070924082	-0.2435867737321579	-19.756607645088163	-20.00019441882032	0.2161885411643287	0.7838114588356713
JAG1	Cardiomyocytes	diploid	human	NA19160	-9.392265578812276	0.2441933429393402	-18.258713431143324	-18.014520088203984	0.2166638328962577	0.7833361671037422
CDK5RAP1	Cardiomyocytes	diploid	human	NA19160	-10.331131983062082	-0.2061186750601962	-19.621730894221983	-19.82784956928218	0.1862634996757046	0.8137365003242953
TTI1	Cardiomyocytes	diploid	human	NA19160	-10.208812566367255	-0.2734884944255925	-19.45359426235433	-19.72708275677992	0.2392789111613961	0.7607210888386039
RPRD1B	Cardiomyocytes	diploid	human	NA19160	-10.02432442034578	-0.4948205939254748	-19.19465096774205	-19.68947156166752	0.3903197221694922	0.6096802778305078
CHMP4B	Cardiomyocytes	diploid	human	NA19160	-10.660800564360173	-0.5455397399443243	-20.060795970971544	-20.606335710915868	0.4204710959876793	0.5795289040123207
AHCY	Cardiomyocytes	diploid	human	NA19160	-10.472062023911649	-0.1048010031315876	-19.81194160119681	-19.9167426043284	0.0994962978256877	0.9005037021743124
DHX35	Cardiomyocytes	diploid	human	NA19160	-10.371812253583762	-0.2762894645724074	-19.677021879276715	-19.953311343849123	0.2414066869119972	0.7585933130880028
SYNDIG1	Cardiomyocytes	diploid	human	NA19160	-10.404073954450142	1.971910231556599	-19.72064820112112	-17.748737969564523	0.8608092843964493	0.1391907156035507
PIGU	Cardiomyocytes	diploid	human	NA19160	-10.187443617392912	-0.0563896522608011	-19.423930848242453	-19.48032050050325	0.0548292238008255	0.9451707761991746
APMAP	Cardiomyocytes	diploid	human	NA19160	-10.527973115904508	-0.4474696140616209	-19.88636327625128	-20.33383289031289	0.3607563600269222	0.6392436399730778
RPN2	Cardiomyocytes	diploid	human	NA19160	-9.383571520938164	-0.6134869859117204	-18.24531280258013	-18.85879978849185	0.4585404882664544	0.5414595117335456
TGIF2	Cardiomyocytes	diploid	human	NA19160	-10.181866503737565	-0.4165033873429635	-19.4161747417477	-19.832678129090663	0.3406517206470982	0.6593482793529017
FAM210B	Cardiomyocytes	diploid	human	NA19160	-10.457850991114674	0.0657291373371294	-19.79293148371752	-19.72720234638039	0.0636155384662221	0.936384461533778
PREX1	Cardiomyocytes	diploid	human	NA19160	-9.55433199987772	0.1353956535373619	-18.505898857039977	-18.37050320350261	0.1266297087255961	0.8733702912744039
NCOA3	Cardiomyocytes	diploid	human	NA19160	-9.257377754761649	-0.7404145951916449	-18.04919410765172	-18.789608702843363	0.5230838526145156	0.4769161473854844
NCOA5	Cardiomyocytes	diploid	human	NA19160	-9.909858217245471	-0.2267231291703205	-19.03075356319309	-19.25747669236341	0.2028585430438996	0.7971414569561004
VAPB	Cardiomyocytes	diploid	human	NA19160	-9.724672070311987	-0.2089206839742523	-18.760350093495987	-18.96927077747024	0.1885404051588626	0.8114595948411375
PARD6B	Cardiomyocytes	diploid	human	NA19160	-10.109073604086907	0.0705283730407907	-19.31440211744036	-19.24387374439957	0.0680987017228561	0.931901298277144
CHD6	Cardiomyocytes	diploid	human	NA19160	-8.367121647071908	-0.4103587188623443	-16.580087953237463	-16.990446672099807	0.3365877710325102	0.6634122289674897
PLCG1	Cardiomyocytes	diploid	human	NA19160	-9.107671692161878	-0.2383915979560314	-17.812629766538567	-18.0510213644946	0.2121059070418572	0.7878940929581428
SRSF6	Cardiomyocytes	diploid	human	NA19160	-9.1410529153349	-0.5827999909049594	-17.865745630517143	-18.448545621422102	0.4416671510283725	0.5583328489716274
ARFGEF2	Cardiomyocytes	diploid	human	NA19160	-9.27350319890371	-0.4349884368903147	-18.07442258848375	-18.509411025374064	0.3527278484863529	0.647272151513647
ZNFX1	Cardiomyocytes	diploid	human	NA19160	-10.963078442659231	-0.1052593627269473	-20.445321078726963	-20.55058044145391	0.0999089577576917	0.9000910422423083
CSE1L	Cardiomyocytes	diploid	human	NA19160	-9.338570498356091	-0.3436466494818226	-18.17572180838645	-18.519368457868275	0.290820527283975	0.709179472716025
RAB22A	Cardiomyocytes	diploid	human	NA19160	-9.85550724293697	-0.2934831040931521	-18.95206413793594	-19.24554724202909	0.2543381786096576	0.7456618213903424
STAU1	Cardiomyocytes	diploid	human	NA19160	-9.172788730791732	-0.4386485841885097	-17.916047960580688	-18.3546965447692	0.3550926295394044	0.6449073704605955
STX16	Cardiomyocytes	diploid	human	NA19160	-9.448247959983052	-0.3593226997671302	-18.344659830770805	-18.70398253053793	0.301850977530233	0.698149022469767
RNF114	Cardiomyocytes	diploid	human	NA19160	-10.664365635454107	-0.1964200334694048	-20.0654317497432	-20.2618517832126	0.1783329654697553	0.8216670345302446
DDX27	Cardiomyocytes	diploid	human	NA19160	-10.013123973729076	-0.3026596111464456	-19.17872305985297	-19.481382670999416	0.2611494499362783	0.7388505500637217
GPCPD1	Cardiomyocytes	diploid	human	NA19160	-9.488267017646864	-0.359379322217066	-18.40573547024146	-18.76511479245853	0.3018905073191582	0.6981094926808418
PANK2	Cardiomyocytes	diploid	human	NA19160	-9.830863304335304	-0.3098878989008113	-18.91620055337673	-19.226088452277537	0.2664708189570613	0.7335291810429387
PSMF1	Cardiomyocytes	diploid	human	NA19160	-9.82472476401096	-0.3299434805859108	-18.90724945492832	-19.23719293551423	0.2810356322715829	0.7189643677284171
TMX4	Cardiomyocytes	diploid	human	NA19160	-10.733347250955765	-0.1985275355899176	-20.1546576733511	-20.353185208941017	0.1800628070247437	0.8199371929752562
STK35	Cardiomyocytes	diploid	human	NA19160	-10.443915593276405	-0.5724724225583414	-19.77425300058948	-20.34672542314782	0.4358710520833815	0.5641289479166184
RRBP1	Cardiomyocytes	diploid	human	NA19160	-8.676358377475985	0.2187411400348046	-17.107379168206776	-16.88863802817197	0.1964703070973648	0.8035296929026353
ZNF133	Cardiomyocytes	diploid	human	NA19160	-9.593309498439156	-0.1985002043025829	-18.56460689206089	-18.76310709636348	0.1800403967794771	0.819959603220523
FLRT3	Cardiomyocytes	diploid	human	NA19160	-9.816082956143418	0.4059416848544863	-18.894636065192216	-18.48869438033773	0.3336509754677751	0.666349024532225
DSTN	Cardiomyocytes	diploid	human	NA19160	-9.28080940073102	-0.0537781033025623	-18.08583705701937	-18.13961516032193	0.0523576381160978	0.9476423618839024
MGME1	Cardiomyocytes	diploid	human	NA19160	-10.570005998180092	-0.4887810741869102	-19.94192283596385	-20.43070391015077	0.3866264043908952	0.6133735956091049
TBC1D20	Cardiomyocytes	diploid	human	NA19160	-10.55874470336312	-0.300946005550955	-19.92707028551981	-20.22801629107077	0.2598822660828714	0.7401177339171285
MCM8	Cardiomyocytes	diploid	human	NA19160	-10.304607876163834	0.1289861749475314	-19.5855118696075	-19.45652569465997	0.1210138825092242	0.8789861174907759
RALY	Cardiomyocytes	diploid	human	NA19160	-9.302447732338752	0.0817855275934035	-18.11958337757929	-18.03779784998589	0.078530432699501	0.9214695673004992
EIF2S2	Cardiomyocytes	diploid	human	NA19160	-9.669115503855515	-0.2578706662990022	-18.677963495750536	-18.93583416204953	0.2273048388303719	0.772695161169628
ERGIC3	Cardiomyocytes	diploid	human	NA19160	-10.41123098260624	-0.1325680170562115	-19.73029971669673	-19.862867733752942	0.1241566402068441	0.875843359793156
CEP250	Cardiomyocytes	diploid	human	NA19160	-9.651372604485823	-0.392632286733999	-18.651529028597185	-19.044161315331184	0.3247229897465066	0.6752770102534934
ZBTB46	Cardiomyocytes	diploid	human	NA19160	-10.658083700050929	-0.0930556050732887	-20.057261529690905	-20.1503171347642	0.0888571652765791	0.911142834723421
ZNF337	Cardiomyocytes	diploid	human	NA19160	-10.57224355499138	0.1146785611463664	-19.94487109971713	-19.83019253857076	0.1083472903274852	0.8916527096725148
TAF4	Cardiomyocytes	diploid	human	NA19160	-10.2549850976218	0.0581089411704346	-19.51739405488076	-19.45928511371032	0.056452849293456	0.943547150706544
LAMA5	Cardiomyocytes	diploid	human	NA19160	-10.29053920466088	0.0330559903596495	-19.566246917074384	-19.53319092671473	0.0325156117263443	0.9674843882736556
OSBPL2	Cardiomyocytes	diploid	human	NA19160	-10.520633578908257	-0.0149730872690803	-19.87662752991512	-19.8916006171842	0.0148615479876219	0.985138452012378
RBM39	Cardiomyocytes	diploid	human	NA19160	-8.24413290056275	-0.9343895724230896	-16.36534938419653	-17.29973895661962	0.6071744160719397	0.3928255839280603
GGT7	Cardiomyocytes	diploid	human	NA19160	-10.277382958488891	-0.4965767078844649	-19.54819753196297	-20.044774239847435	0.3913894506584309	0.6086105493415691
ACSS2	Cardiomyocytes	diploid	human	NA19160	-10.867094434667107	0.5088489513028271	-20.325092686393383	-19.81624373509056	0.3988128235791799	0.6011871764208201
SNAP25	Cardiomyocytes	diploid	human	NA19160	-10.692519768232636	0.3707668043867294	-20.101957061478803	-19.73119025709208	0.3097951244572553	0.6902048755427447
BTBD3	Cardiomyocytes	diploid	human	NA19160	-9.33156296697886	-0.4700430623782345	-18.16485068538033	-18.63489374775856	0.3750246452218895	0.6249753547781105
RIN2	Cardiomyocytes	diploid	human	NA19160	-9.406838614369097	0.2729882384472724	-18.281143593648974	-18.0081553552017	0.2388982606854707	0.7611017393145293
PTPRA	Cardiomyocytes	diploid	human	NA19160	-8.926177374421973	-0.5750508902365183	-17.520150780910168	-18.09520167114669	0.4373237666482692	0.5626762333517308
CTNNBL1	Cardiomyocytes	diploid	human	NA19160	-9.938115348319576	-0.2987670164061065	-19.07144359205112	-19.370210608457228	0.2582677992607058	0.7417322007392941
OSER1	Cardiomyocytes	diploid	human	NA19160	-10.886110909146945	-0.1852900677137867	-20.349050867802628	-20.53434093551641	0.1691367577065327	0.8308632422934673
SERINC3	Cardiomyocytes	diploid	human	NA19160	-9.970800105396789	-0.0142710491618557	-19.11832104662613	-19.132592095787984	0.0141697004301574	0.9858302995698426
SLX4IP	Cardiomyocytes	diploid	human	NA19160	-9.831911649403535	-0.0060699286437788	-18.917728517160413	-18.92379844580419	0.0060515438438579	0.993948456156142
JPH2	Cardiomyocytes	diploid	human	NA19160	-11.24055623355497	1.043449133405378	-20.783089082419643	-19.739639949014265	0.6477623303666006	0.3522376696333995
SOGA1	Cardiomyocytes	diploid	human	NA19160	-9.662535753259178	-0.3782174602800196	-18.668167521273112	-19.04638498155313	0.3149184935499334	0.6850815064500666
LSM14B	Cardiomyocytes	diploid	human	NA19160	-10.375309866462826	-0.3771164848344135	-19.681761085247427	-20.05887757008184	0.3141638202709494	0.6858361797290506
YTHDF1	Cardiomyocytes	diploid	human	NA19160	-10.528640598088346	-0.5592217166290716	-19.887248172482103	-20.44646988911117	0.4283462005927722	0.5716537994072278
B4GALT5	Cardiomyocytes	diploid	human	NA19160	-9.451417966456155	-0.2451866675529075	-18.34950882385465	-18.59469549140756	0.2174415536632016	0.7825584463367984
BLCAP	Cardiomyocytes	diploid	human	NA19160	-9.790423155269997	0.2426466598359908	-18.857100378534344	-18.61445371869836	0.2154513226395095	0.7845486773604907
YWHAB	Cardiomyocytes	diploid	human	NA19160	-8.850725965554025	-0.6000176570103051	-17.39672756036184	-17.996745217372144	0.4511980541931366	0.5488019458068634
PKIG	Cardiomyocytes	diploid	human	NA19160	-10.057224632215366	0.1685732539591563	-19.24130045785254	-19.072727203893383	0.1551306288743685	0.8448693711256314
RALGAPB	Cardiomyocytes	diploid	human	NA19160	-9.10920813638343	-0.3751230664621233	-17.8150791668025	-18.190202233264625	0.3127952982646176	0.6872047017353825
ASXL1	Cardiomyocytes	diploid	human	NA19160	-9.008973066895033	-0.6327901503426362	-17.65434903785593	-18.28713918819857	0.4688921390185838	0.5311078609814162
BCL2L1	Cardiomyocytes	diploid	human	NA19160	-10.678492770854628	0.0226397618000931	-20.08377809667049	-20.061138334870392	0.0223854055306781	0.977614594469322
ZNF217	Cardiomyocytes	diploid	human	NA19160	-9.636688450680928	-0.0047964594344058	-18.629606651347903	-18.63440311078231	0.0047849747920636	0.9952150252079364
MACROD2	Cardiomyocytes	diploid	human	NA19160	-8.201536971959968	0.7783046050237563	-16.2903099812038	-15.512005376180046	0.5408161502607589	0.459183849739241
NAA20	Cardiomyocytes	diploid	human	NA19160	-11.03720785685981	0.0211402185640352	-20.53698244440906	-20.515842225845024	0.0209183304817459	0.979081669518254
ZHX3	Cardiomyocytes	diploid	human	NA19160	-10.236272135673188	0.2434808775849789	-19.491585637069026	-19.248104759484043	0.2161055341557396	0.7838944658442604
ZFAS1	Cardiomyocytes	diploid	human	NA19160	-9.864833800274935	0.2331654346329834	-18.96560684308512	-18.732441408452136	0.207977465271912	0.7920225347280879
SOX12	Cardiomyocytes	diploid	human	NA19160	-10.477971529996534	-0.285953819542744	-19.819835513913084	-20.105789333455828	0.2487026896008936	0.7512973103991064
CDH4	Cardiomyocytes	diploid	human	NA19160	-10.477153029830074	1.065256590403731	-19.81874255611528	-18.753485965711548	0.6553605877449766	0.3446394122550233
TSHZ2	Cardiomyocytes	diploid	human	NA19160	-8.555413216712711	1.535014823371441	-16.90330404330883	-15.368289219937388	0.784547502586326	0.215452497413674
PLCB1	Cardiomyocytes	diploid	human	NA19160	-8.097969230405813	1.016391738225554	-16.1064279932265	-15.090036255000946	0.6381015886698789	0.3618984113301211
SS18L1	Cardiomyocytes	diploid	human	NA19160	-10.550289872103129	-0.3178715772114166	-19.91590342696861	-20.233775004180032	0.2723037648061157	0.7276962351938843
SLC24A3	Cardiomyocytes	diploid	human	NA19160	-9.957920106913228	2.0464984796765897	-19.09987228481617	-17.053373805139586	0.8708135384225778	0.1291864615774222
L3MBTL1	Cardiomyocytes	diploid	human	NA19160	-10.753545336177009	0.1383401375100703	-20.180613073617675	-20.042272936107604	0.1291975512097108	0.8708024487902892
RALGAPA2	Cardiomyocytes	diploid	human	NA19160	-8.88936429409103	0.1324607232860159	-17.46006651686899	-17.327605793582975	0.1240626626291568	0.8759373373708431
PTPN1	Cardiomyocytes	diploid	human	NA19160	-9.719882899366905	-0.4313902357568757	-18.753271066400263	-19.18466130215714	0.3503946379340553	0.6496053620659447
SULF2	Cardiomyocytes	diploid	human	NA19160	-9.893109214724513	0.7611235325212284	-19.00656387423448	-18.24544034171325	0.5328587163668502	0.4671412836331498
SRC	Cardiomyocytes	diploid	human	NA19160	-10.299504267996507	1.375504697450701	-19.57852756327276	-18.20302286582206	0.7472879794985192	0.2527120205014808
NOL4L	Cardiomyocytes	diploid	human	NA19160	-9.768235833358476	0.1339363025917209	-18.82454393864288	-18.690607636051155	0.1253542245019431	0.8746457754980568
SLC2A10	Cardiomyocytes	diploid	human	NA19160	-11.024595511413832	-0.3000322480929647	-20.52146057433954	-20.821492822432504	0.2592056689079337	0.7407943310920664
SLC9A8	Cardiomyocytes	diploid	human	NA19160	-10.58653350625454	-0.0492703468508572	-19.963677586661	-20.012947933511857	0.0480762546782593	0.9519237453217408
ZNF334	Cardiomyocytes	diploid	human	NA19160	-10.111675250659566	-0.2274664795205545	-19.318056775483385	-19.54552325500394	0.2034508782415501	0.7965491217584498
NCOA6	Cardiomyocytes	diploid	human	NA19160	-8.98689982631716	-0.3899329956332593	-17.618698650463397	-18.008631646096656	0.3228977582148259	0.6771022417851741
TOP1	Cardiomyocytes	diploid	human	NA19160	-8.203111644246166	-0.6987360366296933	-16.293090120217283	-16.991826156846976	0.5027866337340007	0.4972133662659994
PCMTD2	Cardiomyocytes	diploid	human	NA19160	-9.923340350250506	-0.2731508704905537	-19.050186553156365	-19.32333742364692	0.2390220301517668	0.7609779698482331
CPNE1	Cardiomyocytes	diploid	human	NA19160	-10.216148084202464	-0.0514440656248638	-19.46375719112278	-19.515201256747645	0.0501432218783064	0.9498567781216936
DLGAP4-AS1	Cardiomyocytes	diploid	human	NA19160	-11.201430478089712	0.4061220932606665	-20.73634378884035	-20.330221695579684	0.3337711795900076	0.6662288204099924
SDCBP2-AS1	Cardiomyocytes	diploid	human	NA19160	-10.760612751563224	-0.265914430524674	-20.18967678538857	-20.45559121591325	0.2334952858989059	0.7665047141010942
GNAS-AS1	Cardiomyocytes	diploid	human	NA19160	-10.94741994935227	-0.1953408715751408	-20.425826356278904	-20.621167227854045	0.1774457750913939	0.8225542249086061
PEDS1	Cardiomyocytes	diploid	human	NA19160	-10.963896002534833	0.0427248338954057	-20.44633766194708	-20.40361282805168	0.0418249889190978	0.9581750110809024
RBM12	Cardiomyocytes	diploid	human	NA19160	-9.301360317699189	-0.5043608332232026	-18.117889599781943	-18.622250433005146	0.3961085605569414	0.6038914394430586
UBE2V1	Cardiomyocytes	diploid	human	NA19160	-9.413625342015791	-0.3792048674321506	-18.291575715076533	-18.670780582508684	0.3155946140711424	0.6844053859288576
ENSG00000250917	Cardiomyocytes	diploid	human	NA19160	-10.554290146440117	0.1753590561329688	-19.92118854032639	-19.745829484193425	0.1608443373169914	0.8391556626830087
NORAD	Cardiomyocytes	diploid	human	NA19160	-8.992081840985094	-0.7230953054201485	-17.627076373498014	-18.35017167891816	0.5147520615740011	0.4852479384259989
ENSG00000291067	Cardiomyocytes	diploid	human	NA19160	-10.77139502684027	-0.175133519888579	-20.203486478530458	-20.37861999841904	0.1606550559562701	0.8393449440437298
PFKL	Cardiomyocytes	diploid	human	NA19160	-10.434569183662571	-0.2755330854974076	-19.76170485192097	-20.037237937418386	0.2408326857496745	0.7591673142503255
HUNK	Cardiomyocytes	diploid	human	NA19160	-9.772078863293986	0.6576683174868805	-18.830189651721184	-18.172521334234304	0.4819421262031214	0.5180578737968786
COL6A1	Cardiomyocytes	diploid	human	NA19160	-9.016788196465354	1.0011556426137318	-17.66694913341666	-16.66579349080293	0.6325454504287843	0.3674545495712156
COL6A2	Cardiomyocytes	diploid	human	NA19160	-8.882088083665082	1.242776202766148	-17.448160360758997	-16.20538415799285	0.7114180571727977	0.2885819428272024
TMEM50B	Cardiomyocytes	diploid	human	NA19160	-10.573313624174252	-0.1285511131079709	-19.94628071641401	-20.074831829521983	0.1206313859932147	0.8793686140067852
APP	Cardiomyocytes	diploid	human	NA19160	-7.732743351540813	-0.07255737706123	-15.441791099616925	-15.514348476678157	0.0699876162480975	0.9300123837519024
DOP1B	Cardiomyocytes	diploid	human	NA19160	-10.977744159893687	0.0800420167397604	-20.46353775549995	-20.38349573876019	0.0769224391378325	0.9230775608621674
URB1	Cardiomyocytes	diploid	human	NA19160	-10.433645453099333	-0.4654731477339843	-19.76046378803889	-20.22593693577288	0.3721620252131841	0.6278379747868159
CXADR	Cardiomyocytes	diploid	human	NA19160	-9.24215240340568	0.0298874225941218	-18.02532870637533	-17.995441283781208	0.0294452100609937	0.9705547899390062
BTG3	Cardiomyocytes	diploid	human	NA19160	-10.440828622447109	-0.4890573369144385	-19.77011037297425	-20.259167709888693	0.3867958332488952	0.6132041667511049
C21orf91	Cardiomyocytes	diploid	human	NA19160	-10.896134396003628	-0.3037573144258445	-20.361651583379803	-20.665408897805648	0.2619600436309965	0.7380399563690034
MRPL39	Cardiomyocytes	diploid	human	NA19160	-10.86490267972924	-0.3400353294106963	-20.322326977438863	-20.662362306849563	0.2882548232192456	0.7117451767807543
GABPA	Cardiomyocytes	diploid	human	NA19160	-10.111802315667578	-0.300300318199266	-19.318235237029747	-19.618535555229013	0.259404227108069	0.740595772891931
ADAMTS1	Cardiomyocytes	diploid	human	NA19160	-9.62271034931307	0.893023927176646	-18.608700480991622	-17.71567655381498	0.5905841646838015	0.4094158353161986
HSPA13	Cardiomyocytes	diploid	human	NA19160	-10.55417909596738	-0.2115462415450864	-19.92104186263804	-20.132588104183128	0.1906681445680596	0.8093318554319404
USP25	Cardiomyocytes	diploid	human	NA19160	-8.556303832777871	-0.0900342254463345	-16.904816920677906	-16.99485114612424	0.0861000938962319	0.913899906103768
USP16	Cardiomyocytes	diploid	human	NA19160	-9.707125926385196	-0.7107997707833853	-18.73439341352272	-19.445193184306103	0.5087488480098926	0.4912511519901074
CCT8	Cardiomyocytes	diploid	human	NA19160	-9.411331951275823	-0.4772681881970193	-18.288051436537582	-18.765319624734605	0.3795238973896538	0.6204761026103461
BACH1	Cardiomyocytes	diploid	human	NA19160	-9.135881494514637	0.1184400547916587	-17.857530710556567	-17.739090655764908	0.1116949363070801	0.8883050636929198
TIAM1	Cardiomyocytes	diploid	human	NA19160	-8.590794383667813	0.4037873804490601	-16.963290176544916	-16.559502796095856	0.3322139094456313	0.6677860905543688
SCAF4	Cardiomyocytes	diploid	human	NA19160	-9.098521108039602	-0.3380678238177168	-17.798032654419018	-18.13610047823673	0.2868530820885835	0.7131469179114166
VPS26C	Cardiomyocytes	diploid	human	NA19160	-10.882821087452896	-0.2077077251675873	-20.344911029660423	-20.55261875482801	0.18755554091792	0.81244445908208
DYRK1A	Cardiomyocytes	diploid	human	NA19160	-8.271968348848558	-0.3898173052919382	-16.414200536958706	-16.804017842250644	0.3228194194939352	0.6771805805060648
ETS2	Cardiomyocytes	diploid	human	NA19160	-10.469860960370466	0.2942083128596772	-19.808999734795023	-19.514791421935342	0.2548787430646606	0.7451212569353394
C2CD2	Cardiomyocytes	diploid	human	NA19160	-11.24091965796219	0.2838473409248259	-20.7835219250238	-20.49967458409897	0.2471184298620191	0.7528815701379808
CFAP298	Cardiomyocytes	diploid	human	NA19160	-10.434303845680953	-0.7144432943261272	-19.76134837770444	-20.47579167203056	0.5105354763598435	0.4894645236401564
SYNJ1	Cardiomyocytes	diploid	human	NA19160	-10.272526073113294	0.4551911971074887	-19.541525977343788	-19.0863347802363	0.3656733250722888	0.6343266749277112
PAXBP1	Cardiomyocytes	diploid	human	NA19160	-9.046214222212656	-0.5892067639722107	-17.714288212978463	-18.30349497695068	0.4452328284480846	0.5547671715519154
IFNAR2	Cardiomyocytes	diploid	human	NA19160	-10.272497850865198	-0.0060807377738036	-19.54148719743393	-19.54756793520773	0.0060622875038935	0.9939377124961064
IFNGR2	Cardiomyocytes	diploid	human	NA19160	-10.813486034520018	-0.2391606989876784	-20.2571852793688	-20.49634597835648	0.212711644235171	0.7872883557648289
GART	Cardiomyocytes	diploid	human	NA19160	-9.817125100395058	-0.437336861127406	-18.896157904442305	-19.33349476556971	0.3542461346072082	0.6457538653927918
SON	Cardiomyocytes	diploid	human	NA19160	-7.760299135817735	-1.1086493352935956	-15.492816731853726	-16.60146606714732	0.6699956145256152	0.3300043854743848
MORC3	Cardiomyocytes	diploid	human	NA19160	-9.603295389298715	-0.0868896319710613	-18.57960144701534	-18.6664910789864	0.0832217269393556	0.9167782730606446
HLCS	Cardiomyocytes	diploid	human	NA19160	-9.579825124486844	0.0049166700954437	-18.544329184296924	-18.53941251420148	0.0049046030576781	0.995095396942322
PDE9A	Cardiomyocytes	diploid	human	NA19160	-9.607889662436188	-0.0458375544998331	-18.586493755498577	-18.632331309998413	0.0448028829382928	0.9551971170617072
PKNOX1	Cardiomyocytes	diploid	human	NA19160	-9.743510061378766	0.6551978949515878	-18.78815305182712	-18.13295515687553	0.480660722204149	0.5193392777958509
RRP1B	Cardiomyocytes	diploid	human	NA19160	-10.08369540274382	-0.2222231424701845	-19.27868500450791	-19.50090814697809	0.1992633339598164	0.8007366660401839
PDXK	Cardiomyocytes	diploid	human	NA19160	-10.54417956568438	0.0829063002419233	-19.907824724351656	-19.82491842410973	0.079562612059731	0.9204373879402692
AGPAT3	Cardiomyocytes	diploid	human	NA19160	-10.401068987055911	0.1534524295279098	-19.71659300510148	-19.56314057557357	0.1422584336004249	0.8577415663995752
TRAPPC10	Cardiomyocytes	diploid	human	NA19160	-9.773673948220637	-0.0722323123932574	-18.832532136775946	-18.904764449169203	0.0696852529402112	0.9303147470597888
LSS	Cardiomyocytes	diploid	human	NA19160	-10.356074451905412	0.0777214160031537	-19.655668805179936	-19.57794738917678	0.0747778572734382	0.9252221427265616
MCM3AP	Cardiomyocytes	diploid	human	NA19160	-9.673986220869333	-0.5608317095291326	-18.685209777305285	-19.24604148683441	0.4292658186631853	0.5707341813368147
PCNT	Cardiomyocytes	diploid	human	NA19160	-9.55886605844373	-0.2312946648244143	-18.512742835489217	-18.74403750031363	0.2064943866093809	0.7935056133906191
DIP2A	Cardiomyocytes	diploid	human	NA19160	-9.193274169536297	-0.2697864178990877	-17.948416926734147	-18.218203344633235	0.2364574440540523	0.7635425559459477
PRMT2	Cardiomyocytes	diploid	human	NA19160	-9.3316730005036	-0.7083511177049681	-18.165021457473653	-18.87337257517862	0.5075444704146205	0.4924555295853797
CYYR1	Cardiomyocytes	diploid	human	NA19160	-9.218369731939925	-0.0221084875031571	-17.987962185938024	-18.01007067344118	0.0218658860328687	0.9781341139671312
DSCAM	Cardiomyocytes	diploid	human	NA19160	-8.58812114894465	3.765886945521004	-16.9587661726759	-13.192879227154895	0.9768529270646328	0.023147072935367
NRIP1	Cardiomyocytes	diploid	human	NA19160	-8.022078799832254	0.0942714190855157	-15.970398792052563	-15.876127372967048	0.0899642723476535	0.9100357276523464
TTC3	Cardiomyocytes	diploid	human	NA19160	-7.720916855689774	-0.9443683959414032	-15.419847691558363	-16.364216087499766	0.6110748599607034	0.3889251400392965
COL18A1	Cardiomyocytes	diploid	human	NA19160	-8.905060345044477	0.6356535492005122	-17.48571607578616	-16.85006252658565	0.4704107374470352	0.5295892625529648
PTTG1IP	Cardiomyocytes	diploid	human	NA19160	-9.519749145907046	-0.0471373225889736	-18.453569538611323	-18.500706861200296	0.0460436111657363	0.9539563888342636
PCBP3	Cardiomyocytes	diploid	human	NA19160	-10.462245384791853	0.5446488382568795	-19.798813948413667	-19.254165110156787	0.4199545626531267	0.5800454373468733
UBE2G2	Cardiomyocytes	diploid	human	NA19160	-9.754660991843226	-0.5706353083543583	-18.804579075042284	-19.37521438339664	0.4348337302326787	0.5651662697673213
BRWD1	Cardiomyocytes	diploid	human	NA19160	-8.225787974204957	-0.5868837138420488	-16.333073982492294	-16.919957696334343	0.4439425784204969	0.556057421579503
SETD4	Cardiomyocytes	diploid	human	NA19160	-11.086419809734991	-0.6051055919300481	-20.59725938738717	-21.20236497931722	0.4539832313687856	0.5460167686312144
POFUT2	Cardiomyocytes	diploid	human	NA19160	-10.520364299576178	-0.2370081055884512	-19.876270142656136	-20.113278248244583	0.211015107195144	0.788984892804856
ADARB1	Cardiomyocytes	diploid	human	NA19160	-9.37604158407606	0.060214518093673	-18.2336949476736	-18.17348042957993	0.058437470280668	0.941562529719332
SLC5A3	Cardiomyocytes	diploid	human	NA19160	-9.309658570333054	0.1681204642304583	-18.130809459243643	-17.962688995013185	0.1547479940810164	0.8452520059189835
LTN1	Cardiomyocytes	diploid	human	NA19160	-9.535405540070965	0.1033820701078376	-18.477288150103867	-18.37390607999603	0.0982176364317594	0.9017823635682406
HMGN1	Cardiomyocytes	diploid	human	NA19160	-9.75553227984475	-0.4328802386135564	-18.805861546845943	-19.238741785459503	0.3513618310400638	0.6486381689599362
ITSN1	Cardiomyocytes	diploid	human	NA19160	-8.255455595922944	-0.3193126950954478	-16.385238367225874	-16.704551062321322	0.2733517055803348	0.7266482944196652
CRYZL1	Cardiomyocytes	diploid	human	NA19160	-9.440094741398074	-0.2581442298354375	-18.332179550472457	-18.59032378030789	0.227516191140787	0.772483808859213
ENSG00000214955	Cardiomyocytes	diploid	human	NA19160	-10.485625828680805	0.95012838997075	-19.830050303332023	-18.879921913361272	0.6133086270268078	0.3866913729731921
MIR99AHG	Cardiomyocytes	diploid	human	NA19160	-8.843211369836853	0.6648971513651354	-17.384376260399705	-16.71947910903457	0.4856735772430511	0.5143264227569488
LINC00205	Cardiomyocytes	diploid	human	NA19160	-11.04410535996149	-0.1386568205664068	-20.5454584003874	-20.6841152209538	0.1294732759296812	0.8705267240703187
LINC00310	Cardiomyocytes	diploid	human	NA19160	-10.50925701608125	0.467724833679874	-19.86151662040736	-19.393791786727483	0.3735741287538349	0.6264258712461651
ENSG00000232855	Cardiomyocytes	diploid	human	NA19160	-9.60368265591883	0.7884121864924579	-18.58018257673959	-17.79177039024713	0.5454340114126515	0.4545659885873486
TCP10L	Cardiomyocytes	diploid	human	NA19160	-10.882087885039098	0.0655282919020799	-20.34398810524518	-20.2784598133431	0.063427451034053	0.9365725489659472
MRPS6	Cardiomyocytes	diploid	human	NA19160	-9.50050189995276	0.352084056497528	-18.42434746190297	-18.07226340540544	0.296778990803052	0.7032210091969479
TBC1D22A	Cardiomyocytes	diploid	human	NA19160	-8.649927673444468	-0.3033058758044937	-17.063017866740374	-17.366323742544868	0.2616267886741721	0.7383732113258279
PHF21B	Cardiomyocytes	diploid	human	NA19160	-9.412015358468794	-0.4011653480956668	-18.289101739841065	-18.69026708793673	0.3304606551708118	0.6695393448291882
UFD1	Cardiomyocytes	diploid	human	NA19160	-11.222525010817474	-0.2778422175010497	-20.761582333027125	-21.03942455052817	0.2425836808736508	0.7574163191263491
CLTCL1	Cardiomyocytes	diploid	human	NA19160	-10.521254794383797	0.3092782600159012	-19.877451954169768	-19.568173694153867	0.2660234947058066	0.7339765052941933
DGCR2	Cardiomyocytes	diploid	human	NA19160	-10.626677755228789	-0.3352612137148937	-20.016303379752365	-20.35156459346726	0.2848487453638156	0.7151512546361845
SELENOO	Cardiomyocytes	diploid	human	NA19160	-10.735067335823084	-0.2350128278142413	-20.15687106064857	-20.39188388846281	0.209439291602223	0.790560708397777
GRAMD4	Cardiomyocytes	diploid	human	NA19160	-11.113055579451803	0.0150110840612818	-20.629693035696576	-20.61468195163529	0.0148989793775319	0.985101020622468
CELSR1	Cardiomyocytes	diploid	human	NA19160	-10.427467227735278	0.2688048631740898	-19.752158980778027	-19.48335411760393	0.2357076173127379	0.7642923826872621
FBLN1	Cardiomyocytes	diploid	human	NA19160	-9.064621232851296	0.5428296445776795	-17.743817224781413	-17.200987580203737	0.4188983872573356	0.5811016127426644
NUP50	Cardiomyocytes	diploid	human	NA19160	-10.280820832309024	-0.4928709700241924	-19.55291719629185	-20.04578816631605	0.3891299154667751	0.6108700845332249
KLHL22	Cardiomyocytes	diploid	human	NA19160	-10.299262219680802	-0.2545047080994287	-19.57819619694226	-19.83270090504169	0.2246995971092068	0.775300402890793
MED15	Cardiomyocytes	diploid	human	NA19160	-10.268471198861551	0.0324734674683958	-19.535952671380443	-19.503479203912047	0.0319518657417153	0.9680481342582848
SNAP29	Cardiomyocytes	diploid	human	NA19160	-11.28002705906433	-0.285376454166972	-20.829953347464592	-21.115329801631564	0.248268791300084	0.7517312086999159
CRKL	Cardiomyocytes	diploid	human	NA19160	-10.145791401092051	-0.3075673868795334	-19.365862940892875	-19.673430327772408	0.2647666792007986	0.7352333207992016
CECR2	Cardiomyocytes	diploid	human	NA19160	-8.516539316417717	-0.1676912198117932	-16.83712333351912	-17.004814553330913	0.1543850964948006	0.8456149035051994
SMARCB1	Cardiomyocytes	diploid	human	NA19160	-9.648416706312126	-0.588292801133484	-18.64711936446661	-19.235412165600096	0.4447255600922387	0.5552744399077613
BCL2L13	Cardiomyocytes	diploid	human	NA19160	-10.515030703569902	-0.4545475665899197	-19.86918857411156	-20.32373614070148	0.3652649216498429	0.6347350783501571
CABIN1	Cardiomyocytes	diploid	human	NA19160	-9.342515379329395	-0.409232818958305	-18.181837608570333	-18.59107042752864	0.3358404146222709	0.6641595853777291
SF3A1	Cardiomyocytes	diploid	human	NA19160	-9.952559390079715	-0.1995965778575658	-19.092184577349844	-19.29178115520741	0.1809388861745949	0.8190611138254051
SPECC1L	Cardiomyocytes	diploid	human	NA19160	-8.354018132631644	-0.6919398607229255	-16.5573453251738	-17.249285185896724	0.4993959755294973	0.5006040244705027
PPIL2	Cardiomyocytes	diploid	human	NA19160	-10.8480534950914	-0.4147728875704574	-20.301035171541365	-20.715808059111826	0.3395097307780578	0.6604902692219422
YPEL1	Cardiomyocytes	diploid	human	NA19160	-10.503576459702748	-0.3375170261616774	-19.85396226574789	-20.19147929190957	0.2864601742413588	0.7135398257586413
SNRPD3	Cardiomyocytes	diploid	human	NA19160	-10.188745814265395	-0.27276023525814	-19.4257409698868	-19.698501205144936	0.2387247072770393	0.7612752927229607
MAPK1	Cardiomyocytes	diploid	human	NA19160	-9.141860343690572	-0.4112024680511546	-17.86702779247456	-18.27823026052572	0.3371472884831569	0.6628527115168431
GRK3	Cardiomyocytes	diploid	human	NA19160	-9.647287918359464	0.368014680725551	-18.64543498159063	-18.27742030086508	0.3078929790190796	0.6921070209809205
GGA1	Cardiomyocytes	diploid	human	NA19160	-10.864389256301545	0.0303913747776719	-20.32167897270558	-20.29128759792791	0.0299342000425051	0.9700657999574952
HPS4	Cardiomyocytes	diploid	human	NA19160	-10.501422204343632	-0.1018849111624965	-19.851095808220983	-19.95298071938348	0.0968665137290487	0.9031334862709512
PATZ1	Cardiomyocytes	diploid	human	NA19160	-10.389642234402164	-0.3658549319757824	-19.7011570399086	-20.067011971884384	0.3063965864114403	0.6936034135885598
TRIOBP	Cardiomyocytes	diploid	human	NA19160	-9.4296045988137	-0.1493210954598289	-18.316103608026275	-18.465424703486104	0.1387074866220418	0.8612925133779582
EIF3L	Cardiomyocytes	diploid	human	NA19160	-9.87844132975625	-0.2863309600236867	-18.98533626470348	-19.271667224727164	0.2489859808062199	0.7510140191937801
SNU13	Cardiomyocytes	diploid	human	NA19160	-10.524131826726068	-0.0014959646982078	-19.88126915484712	-19.88276511954533	0.0014948463007825	0.9985051536992172
CCDC134	Cardiomyocytes	diploid	human	NA19160	-11.057515123447992	0.1373031872091237	-20.56191116347204	-20.42460797626292	0.128294104014406	0.871705895985594
DEPDC5	Cardiomyocytes	diploid	human	NA19160	-10.329708747105458	-0.1524960609805106	-19.619790823896608	-19.77228688487712	0.1414377241567286	0.8585622758432714
TTC28	Cardiomyocytes	diploid	human	NA19160	-7.14791490978113	-0.7914406600950984	-14.324992098437544	-15.116432758532644	0.5468085700518882	0.4531914299481118
DDX17	Cardiomyocytes	diploid	human	NA19160	-7.458423259408171	-0.6820576845461516	-14.925997553181483	-15.608055237727635	0.4944243938008668	0.5055756061991332
TCF20	Cardiomyocytes	diploid	human	NA19160	-9.119424831402352	-0.1220835031921723	-17.831355275293767	-17.95343877848594	0.1149255411258011	0.8850744588741989
RTCB	Cardiomyocytes	diploid	human	NA19160	-9.790359357494316	-0.3222113097570407	-18.85700689867461	-19.17921820843165	0.275454929290219	0.7245450707097809
FBXO7	Cardiomyocytes	diploid	human	NA19160	-9.884134321432631	-0.6794972001535626	-18.99358008849101	-19.67307728864457	0.4931282166393776	0.5068717833606224
GTPBP1	Cardiomyocytes	diploid	human	NA19160	-10.167650402464965	-0.1133577639560136	-19.396377769830167	-19.50973553378618	0.1071688198448488	0.8928311801551513
POLDIP3	Cardiomyocytes	diploid	human	NA19160	-10.425410381721823	-0.2668959153699681	-19.749392554738662	-20.01628847010863	0.2342472295886116	0.7657527704113885
TIMP3	Cardiomyocytes	diploid	human	NA19160	-9.64313510097515	1.2159096166194807	-18.639236053610333	-17.423326436990852	0.7035597553540446	0.2964402446459554
PPP6R2	Cardiomyocytes	diploid	human	NA19160	-9.29512988880862	-0.2122854090072152	-18.108180654282272	-18.320466063289487	0.191266155299394	0.808733844700606
PACSIN2	Cardiomyocytes	diploid	human	NA19160	-9.1331212951491	-0.0993034454385615	-17.85314400106593	-17.952447446504493	0.0945320937739269	0.9054679062260732
AP1B1	Cardiomyocytes	diploid	human	NA19160	-10.833023062307426	-0.3045707852141106	-20.281996365635795	-20.586567150849906	0.262560173448944	0.737439826551056
HMGXB4	Cardiomyocytes	diploid	human	NA19160	-9.50374417033706	-0.2151473704745861	-18.4292749358265	-18.644422306301085	0.1935774114596592	0.8064225885403409
THOC5	Cardiomyocytes	diploid	human	NA19160	-10.343853271987417	-0.7395755042707712	-19.639054784342424	-20.378630288613195	0.5226835086662296	0.4773164913337704
RBFOX2	Cardiomyocytes	diploid	human	NA19160	-7.8029271862538865	-0.1596129004666853	-15.571469145333396	-15.73108204580008	0.147526282717334	0.852473717282666
ASCC2	Cardiomyocytes	diploid	human	NA19160	-10.386501157334337	-0.2010497998263395	-19.69690955228639	-19.89795935211273	0.1821282993289891	0.817871700671011
MTMR3	Cardiomyocytes	diploid	human	NA19160	-9.45901603524495	-0.3837803550370822	-18.36112345702456	-18.74490381206164	0.3187189493019633	0.6812810506980367
MYH9	Cardiomyocytes	diploid	human	NA19160	-8.161612537567715	0.6493417793875357	-16.219665353366196	-15.57032357397866	0.4776104888339449	0.5223895111660551
SAMM50	Cardiomyocytes	diploid	human	NA19160	-10.924882464689029	-0.3141492202117319	-20.397685947461586	-20.71183516767332	0.2695899719119221	0.7304100280880779
EIF3D	Cardiomyocytes	diploid	human	NA19160	-9.551672384464108	-0.4462747203946655	-18.50188246605088	-18.948157186445545	0.3599920753213348	0.6400079246786651
TNRC6B	Cardiomyocytes	diploid	human	NA19160	-7.949670483723974	-0.3916959862311061	-15.839595866966814	-16.23129185319792	0.324090431456103	0.675909568543897
SLC25A17	Cardiomyocytes	diploid	human	NA19160	-10.536053546827496	0.2608822022846872	-19.897070023190903	-19.636187820906216	0.2296283377079061	0.7703716622920939
FAM118A	Cardiomyocytes	diploid	human	NA19160	-10.932576213096274	0.2338405759122181	-20.40730319495278	-20.173462619040563	0.2085120119116354	0.7914879880883645
ST13	Cardiomyocytes	diploid	human	NA19160	-9.230321471577769	-0.5147400976784838	-18.006753719157555	-18.52149381683604	0.4023440934080169	0.5976559065919831
EP300	Cardiomyocytes	diploid	human	NA19160	-8.594491486694814	-0.2931489856526212	-16.969544680069674	-17.262693665722296	0.2540889976190673	0.7459110023809327
ZC3H7B	Cardiomyocytes	diploid	human	NA19160	-10.42860951489199	-0.4648597215652189	-19.753694993823853	-20.21855471538907	0.3717767748204494	0.6282232251795505
ACO2	Cardiomyocytes	diploid	human	NA19160	-10.157665479571296	-0.3436231346259646	-19.382450180624392	-19.72607331525036	0.2908038508348253	0.7091961491651747
DESI1	Cardiomyocytes	diploid	human	NA19160	-11.12593879657672	-0.7004287954887687	-20.64533244182476	-21.345761237313525	0.5036275841006993	0.4963724158993007
CERK	Cardiomyocytes	diploid	human	NA19160	-10.244660079128687	-0.1725933312287537	-19.503162252862207	-19.67575558409096	0.1585202511922149	0.8414797488077851
BRD1	Cardiomyocytes	diploid	human	NA19160	-9.840946214982338	-0.2039518056101776	-18.93088779138889	-19.134839596999072	0.1844983271542528	0.8155016728457473
ZBED4	Cardiomyocytes	diploid	human	NA19160	-10.30790383712607	-0.4260743604001505	-19.590019786769368	-20.01609414716952	0.3469322220662207	0.6530677779337792
DGCR8	Cardiomyocytes	diploid	human	NA19160	-10.319560143687918	-0.2490803266742603	-19.60594575034648	-19.855026077020742	0.2204826451668778	0.779517354833122
YWHAH	Cardiomyocytes	diploid	human	NA19160	-10.568034764055332	-0.337872692586945	-19.93932470161264	-20.277197394199582	0.2867139112749258	0.7132860887250742
ATF4	Cardiomyocytes	diploid	human	NA19160	-9.038435498574335	-0.4982932393256191	-17.701790121731456	-18.20008336105708	0.3924332536851416	0.6075667463148584
ATXN10	Cardiomyocytes	diploid	human	NA19160	-8.344683546209549	-0.5717618804921685	-16.541124294873534	-17.112886175365702	0.4354700722955077	0.5645299277044923
ATP6V1E1	Cardiomyocytes	diploid	human	NA19160	-11.008379255512777	-0.2615001154484701	-20.5014592144114	-20.762959329859864	0.2301042134589548	0.7698957865410452
MORC2	Cardiomyocytes	diploid	human	NA19160	-9.929486209246164	-0.2438202355698955	-19.05903371810229	-19.302853953672187	0.2163715098690122	0.7836284901309878
LARGE1	Cardiomyocytes	diploid	human	NA19160	-8.176392673119581	1.2759316091004482	-16.245853324851844	-14.969921715751395	0.7208292309907389	0.279170769009261
RNF185	Cardiomyocytes	diploid	human	NA19160	-10.968775379801189	-0.2384701035872041	-20.452402226265352	-20.69087232985256	0.2121677587370372	0.7878322412629628
CCDC117	Cardiomyocytes	diploid	human	NA19160	-10.809889977647725	-0.3527544487009493	-20.25261059511938	-20.605365043820328	0.2972502666974069	0.7027497333025932
PITPNB	Cardiomyocytes	diploid	human	NA19160	-9.176884474673004	-0.3207708171120558	-17.922525976876365	-18.24329679398842	0.2744104753614054	0.7255895246385946
LIMK2	Cardiomyocytes	diploid	human	NA19160	-10.405565363744556	-0.1004806872725438	-19.722660220250216	-19.82314090752276	0.0955974212753776	0.9044025787246224
EWSR1	Cardiomyocytes	diploid	human	NA19160	-8.694103865563235	-0.4380929585524526	-17.13708908547477	-17.575182044027226	0.3547342029052022	0.6452657970947978
PRR14L	Cardiomyocytes	diploid	human	NA19160	-8.991711024985813	-0.4575382145304872	-17.626477046811864	-18.08401526134235	0.3671603551049117	0.6328396448950883
ZNRF3	Cardiomyocytes	diploid	human	NA19160	-9.5755074950285	0.1081299243562732	-18.5378290963132	-18.429699171956923	0.1024890196814038	0.8975109803185962
TOB2	Cardiomyocytes	diploid	human	NA19160	-10.843223877558836	-0.165946007174103	-20.29492223096736	-20.46086823814146	0.1529080301560635	0.8470919698439364
NIPSNAP1	Cardiomyocytes	diploid	human	NA19160	-10.132337674002228	-0.2124996328369021	-19.347036828885454	-19.55953646172236	0.1914393868049825	0.8085606131950175
EIF4ENIF1	Cardiomyocytes	diploid	human	NA19160	-10.298428448938866	-0.0136517413382328	-19.57705467246144	-19.59070641379967	0.0135589789200843	0.9864410210799156
OSBP2	Cardiomyocytes	diploid	human	NA19160	-10.960826724265411	0.5650405214542076	-20.44252055805532	-19.87748003660112	0.4316628835555057	0.5683371164444943
FAM227A	Cardiomyocytes	diploid	human	NA19160	-10.282743962953354	-0.1967555451411477	-19.55555637985861	-19.75231192499976	0.1786085981085573	0.8213914018914427
UBE2L3	Cardiomyocytes	diploid	human	NA19160	-10.13176173528992	-0.4037850960146834	-19.34623014057041	-19.75001523658509	0.3322123839303871	0.6677876160696128
SYN3	Cardiomyocytes	diploid	human	NA19160	-9.508453717532058	2.339170587841103	-18.43642877824912	-16.097258190408017	0.903592433312886	0.096407566687114
DRG1	Cardiomyocytes	diploid	human	NA19160	-10.287271078083144	-0.442528537724737	-19.561766347229643	-20.00429488495438	0.357589992213444	0.642410007786556
NF2	Cardiomyocytes	diploid	human	NA19160	-10.18628386907748	-0.4071856001293099	-19.422318467586425	-19.82950406771573	0.3344793418821239	0.6655206581178761
BCR	Cardiomyocytes	diploid	human	NA19160	-10.06639558350539	0.0975213566716775	-19.25426754974793	-19.15674619307625	0.0929170309242182	0.9070829690757816
PPARA	Cardiomyocytes	diploid	human	NA19160	-10.595707424951954	-0.0894763589834432	-19.97573069757761	-20.065207056561057	0.0855901175520535	0.9144098824479464
PARVB	Cardiomyocytes	diploid	human	NA19160	-11.132323444095386	0.3007828065437437	-20.653071367221404	-20.35228856067766	0.2597614697468238	0.7402385302531762
H1-0	Cardiomyocytes	diploid	human	NA19160	-8.69665845792031	0.0494436985306628	-17.141361141751442	-17.09191744322078	0.0482412579563468	0.9517587420436532
XPNPEP3	Cardiomyocytes	diploid	human	NA19160	-9.923058578155803	-0.2969089377400671	-19.049780761784262	-19.346689699524333	0.2568883212901863	0.7431116787098137
XRCC6	Cardiomyocytes	diploid	human	NA19160	-9.195051585772893	-0.3126540625519425	-17.95122167445519	-18.263875737007133	0.2684970769420934	0.7315029230579065
PLXNB2	Cardiomyocytes	diploid	human	NA19160	-10.252515534799135	0.0452366879196084	-19.513991892250623	-19.468755204331018	0.0442287644460893	0.9557712355539107
MRTFA	Cardiomyocytes	diploid	human	NA19160	-9.125826936056068	-0.1853451941905781	-17.84154434135862	-18.0268895355492	0.169182559007332	0.830817440992668
KIAA1671	Cardiomyocytes	diploid	human	NA19160	-9.325834148925782	0.4806385606334871	-18.155956394037016	-17.67531783340353	0.3816116127779112	0.6183883872220888
TMEM184B	Cardiomyocytes	diploid	human	NA19160	-10.022970837990067	-0.2246639352422193	-19.19272732827866	-19.41739126352088	0.2012153829839101	0.7987846170160898
SREBF2	Cardiomyocytes	diploid	human	NA19160	-8.7192846147649	-0.0647793733250594	-17.17914510003651	-17.24392447336157	0.0627257717358705	0.9372742282641296
CSNK1E	Cardiomyocytes	diploid	human	NA19160	-9.915632834104116	-0.3043207960544798	-19.039081236811096	-19.343402032865576	0.2623757984415099	0.7376242015584902
PEX26	Cardiomyocytes	diploid	human	NA19160	-10.943418132216154	-0.291929040814626	-20.42083668155658	-20.71276572237121	0.253178472059556	0.7468215279404439
MIAT	Cardiomyocytes	diploid	human	NA19160	-9.47466117908907	0.9170682785822136	-18.38500470758697	-17.46793642900476	0.6003108977987799	0.39968910220122
NUP50-DT	Cardiomyocytes	diploid	human	NA19160	-10.308509754936733	-0.2307401075218358	-19.59084828280191	-19.821588390323747	0.2060542202393812	0.7939457797606189
TTC28-AS1	Cardiomyocytes	diploid	human	NA19160	-9.912849411531743	-0.1555982232945645	-19.03506800271608	-19.190666226010645	0.1440969968128039	0.8559030031871961
ADSL	Cardiomyocytes	diploid	human	NA19160	-10.383793030170771	-0.3850388026376806	-19.69324601890408	-20.07828482154176	0.3195757665626567	0.6804242334373433
PISD	Cardiomyocytes	diploid	human	NA19160	-10.583002772162972	-0.463120162533329	-19.95903450699481	-20.42215466952814	0.370682992361289	0.629317007638711
PI4KA	Cardiomyocytes	diploid	human	NA19160	-9.70014543943449	-0.1123552985042408	-18.724050726358403	-18.836406024862644	0.1062733386629958	0.8937266613370042
ARFGAP3	Cardiomyocytes	diploid	human	NA19160	-9.90821840949143	-0.6288068703118485	-19.028387618938726	-19.65719448925057	0.4667723686650633	0.5332276313349368
MICAL3	Cardiomyocytes	diploid	human	NA19160	-9.88529524024741	0.0449856872542537	-18.995260422495008	-18.95027473524076	0.0439888351200877	0.9560111648799122
MIATNB	Cardiomyocytes	diploid	human	NA19160	-11.088561721628222	0.5340493704112887	-20.599872495011933	-20.065823124600644	0.4137736905812415	0.5862263094187585
TUG1	Cardiomyocytes	diploid	human	NA19160	-9.425446345482012	-0.6338899708546215	-18.309725405696565	-18.943615376551183	0.4694759412404909	0.530524058759509
ENSG00000291015	Cardiomyocytes	diploid	human	NA19160	-8.673074869178654	-0.7451980583057961	-17.101875312582713	-17.84707337088851	0.5253597158206285	0.4746402841793715
RRP7BP	Cardiomyocytes	diploid	human	NA19160	-11.233957815711143	-0.0575000230056765	-20.77522594863732	-20.832725971643	0.0558781313337404	0.9441218686662596
GCFC2	Cardiomyocytes	diploid	human	NA19160	-9.864443349767525	0.1317231883429279	-18.96504021605046	-18.833317027707533	0.1234163899398403	0.8765836100601596
HEATR5B	Cardiomyocytes	diploid	human	NA19160	-9.80875214084644	-0.2796374888143091	-18.88392510062612	-19.163562589440428	0.243942228817614	0.756057771182386
CEP68	Cardiomyocytes	diploid	human	NA19160	-10.762160988901568	-0.3574272266923942	-20.19166108422434	-20.549088310916733	0.3005263999019539	0.6994736000980459
MAP4K3	Cardiomyocytes	diploid	human	NA19160	-8.574658246882246	-0.4872900419454318	-16.93596191804493	-17.423251959990363	0.385711162425693	0.614288837574307
MDH1	Cardiomyocytes	diploid	human	NA19160	-10.382209674597018	-0.0006229266839099	-19.691103425371296	-19.691726352055205	0.0006227327053633	0.9993772672946366
TTC27	Cardiomyocytes	diploid	human	NA19160	-10.061648887313464	-0.1830998829267898	-19.24755803454532	-19.430657917472104	0.1673150194296827	0.8326849805703173
SPAST	Cardiomyocytes	diploid	human	NA19160	-9.859942579368102	-0.1148580400095866	-18.958506556131635	-19.07336459614122	0.1085073087818098	0.8914926912181902
VRK2	Cardiomyocytes	diploid	human	NA19160	-9.576388746813164	0.3003589628990184	-18.53915608612525	-18.238797123226227	0.2594476578513043	0.7405523421486957
EIPR1	Cardiomyocytes	diploid	human	NA19160	-10.421738787018734	0.1398543227919226	-19.744452328230725	-19.6045980054388	0.1305151096954996	0.8694848903045004
SH3YL1	Cardiomyocytes	diploid	human	NA19160	-9.843694818725364	-0.333461915204282	-18.9348882013966	-19.26835011660088	0.2835608164396588	0.7164391835603412
INPP4A	Cardiomyocytes	diploid	human	NA19160	-9.40349795582184	0.2649100752143702	-18.276005349493463	-18.011095274279093	0.2327250560914731	0.767274943908527
LTBP1	Cardiomyocytes	diploid	human	NA19160	-8.697726603359683	0.8751505973117092	-17.143147040322972	-16.267996443011263	0.5832007538941247	0.4167992461058754
EIF2AK2	Cardiomyocytes	diploid	human	NA19160	-9.470997065606625	-0.4065139811246787	-18.379415837403737	-18.785929818528416	0.3340322154276522	0.6659677845723477
CCDC85A	Cardiomyocytes	diploid	human	NA19160	-10.981846908504998	1.4715514565833097	-20.46862660842885	-18.997075151845536	0.7704309576466525	0.2295690423533474
PUM2	Cardiomyocytes	diploid	human	NA19160	-8.020696713270627	-0.8093308196426748	-15.967911384967088	-16.777242204609763	0.5548441438708795	0.4451558561291204
MTA3	Cardiomyocytes	diploid	human	NA19160	-8.815769427593237	-0.7392768720400654	-17.339180857352318	-18.078457729392383	0.5225409452917201	0.4774590547082799
MTHFD2	Cardiomyocytes	diploid	human	NA19160	-10.699047391093917	0.2257871226433822	-20.11040416448756	-19.884617041844177	0.2021120641372308	0.7978879358627693
CTNNA2	Cardiomyocytes	diploid	human	NA19160	-7.893133068313876	1.7828499786060554	-15.736773887185404	-13.953923908579348	0.8318417836220512	0.1681582163779488
POLR1A	Cardiomyocytes	diploid	human	NA19160	-9.818439128989038	-0.1271966859878972	-18.898076482640164	-19.02527316862806	0.1194395383406715	0.8805604616593284
LAPTM4A	Cardiomyocytes	diploid	human	NA19160	-9.157561178587663	-0.3778899876004544	-17.89193554684408	-18.269825534444536	0.3146941113357784	0.6853058886642216
TTC7A	Cardiomyocytes	diploid	human	NA19160	-10.454033660922777	-0.0654050876073277	-19.78781852954751	-19.85322361715484	0.0633120541651244	0.9366879458348756
SRBD1	Cardiomyocytes	diploid	human	NA19160	-9.27036690382807	-0.1925685171956068	-18.06951966286258	-18.262088180058186	0.1751621993055192	0.8248378006944808
PSME4	Cardiomyocytes	diploid	human	NA19160	-8.739922669124304	-0.3667176268246841	-17.21352466189288	-17.580242288717564	0.3069946964731942	0.6930053035268058
ERLEC1	Cardiomyocytes	diploid	human	NA19160	-10.19320393876912	-0.3471795611668007	-19.431935567824027	-19.779115128990828	0.2933215751378916	0.7066784248621084
NCK2	Cardiomyocytes	diploid	human	NA19160	-9.653298578885396	-0.1747586393151578	-18.654401344265207	-18.829159983580364	0.1603403428561208	0.8396596571438792
MAP4K4	Cardiomyocytes	diploid	human	NA19160	-8.125329487458341	-0.7933135666809115	-16.15520258757878	-16.948516154259693	0.5476565609139565	0.4523434390860433
TRIB2	Cardiomyocytes	diploid	human	NA19160	-10.473824069675995	0.2343273524378978	-19.81429603120954	-19.57996867877164	0.20889719592772	0.7911028040722801
ZNF638	Cardiomyocytes	diploid	human	NA19160	-7.481092639084249	-1.0003660883926813	-14.969161265844573	-15.969527354237254	0.6322552105731524	0.3677447894268477
FOSL2	Cardiomyocytes	diploid	human	NA19160	-10.382699341942756	0.6292126438017753	-19.691766092856824	-19.06255344905505	0.4669886944093612	0.5330113055906388
TMEM131	Cardiomyocytes	diploid	human	NA19160	-8.471160010260888	-0.3632481548855643	-16.75950605007997	-17.122754204965535	0.3045861582570806	0.6954138417429195
DDX1	Cardiomyocytes	diploid	human	NA19160	-9.122215238906415	-0.3619522432972673	-17.83579721243559	-18.197749455732858	0.3036843792141508	0.6963156207858492
XPO1	Cardiomyocytes	diploid	human	NA19160	-7.9092505879451105	-0.7461303767917826	-15.76614766592493	-16.512278042716712	0.525802025512973	0.4741979744870271
STARD7	Cardiomyocytes	diploid	human	NA19160	-9.752598830873932	-0.2058287306644928	-18.801543153973167	-19.00737188463766	0.1860275271300508	0.8139724728699491
NCOA1	Cardiomyocytes	diploid	human	NA19160	-8.303467390819506	-0.0553365366671343	-16.469304589283244	-16.524641125950378	0.0538333254117123	0.9461666745882876
EFR3B	Cardiomyocytes	diploid	human	NA19160	-10.212164977821422	0.0961172125022499	-19.45824009380297	-19.36212288130072	0.0916424610314757	0.9083575389685244
KIF3C	Cardiomyocytes	diploid	human	NA19160	-10.792703594436867	-0.2362458321804084	-20.2307133579814	-20.4669591901618	0.2104134557096802	0.7895865442903197
RAB10	Cardiomyocytes	diploid	human	NA19160	-8.699876772544787	-0.9600277113774888	-17.146741387234204	-18.106769098611693	0.6171177243671747	0.3828822756328252
HADHA	Cardiomyocytes	diploid	human	NA19160	-9.584133919190368	-0.2159090285764051	-18.55081245764019	-18.7667214862166	0.194191395904915	0.8058086040950849
CAD	Cardiomyocytes	diploid	human	NA19160	-10.536060896928015	0.0043243016526695	-19.897079756613927	-19.892755454961257	0.0043149653228282	0.9956850346771716
MTIF2	Cardiomyocytes	diploid	human	NA19160	-10.250002982421142	-0.327830944653794	-19.510529322114994	-19.838360266768788	0.2795151887805451	0.7204848112194548
GMCL1	Cardiomyocytes	diploid	human	NA19160	-9.814910769402598	0.0721252152831369	-18.89292407999677	-18.82079886471364	0.0695856135838501	0.93041438641615
MSH2	Cardiomyocytes	diploid	human	NA19160	-9.214432689780296	-0.2010166346626328	-17.981766122014008	-18.18278275667664	0.1821011740303401	0.8178988259696598
DGUOK	Cardiomyocytes	diploid	human	NA19160	-10.49111301770973	-0.1881594836525515	-19.837366231221107	-20.02552571487366	0.1715174327300247	0.8284825672699754
MOB1A	Cardiomyocytes	diploid	human	NA19160	-10.01042608261266	-0.4909367092438081	-19.17488290343444	-19.665819612678245	0.3879471899393023	0.6120528100606978
KANSL3	Cardiomyocytes	diploid	human	NA19160	-10.269366264447877	-0.4724757663773609	-19.537183180219085	-20.00965894659645	0.3765431774482082	0.6234568225517918
LMAN2L	Cardiomyocytes	diploid	human	NA19160	-10.698230213361466	-0.5726205520092799	-20.10934713273781	-20.68196768474709	0.4359546100058476	0.5640453899941525
RTKN	Cardiomyocytes	diploid	human	NA19160	-11.035381448379074	-0.3092137321655137	-20.534736566727247	-20.84395029889276	0.2659761312515706	0.7340238687484295
TTL	Cardiomyocytes	diploid	human	NA19160	-10.255278089407108	-0.2927720746576163	-19.51779761486032	-19.81056968951793	0.2538078025715512	0.7461921974284488
ACTR1B	Cardiomyocytes	diploid	human	NA19160	-10.913068952684805	-0.3670571083771214	-20.382897174840064	-20.749954283217185	0.3072299190603592	0.6927700809396407
GTF3C2	Cardiomyocytes	diploid	human	NA19160	-9.929490977752732	-0.4710807342584537	-19.0590405797505	-19.530121314008955	0.3756728282145788	0.6243271717854212
ASB3	Cardiomyocytes	diploid	human	NA19160	-9.112726724342831	-0.5503050383227864	-17.820686820153828	-18.37099185847661	0.4232261545826107	0.5767738454173893
PPM1G	Cardiomyocytes	diploid	human	NA19160	-9.82566998477099	-0.1664566974675345	-18.90862822129832	-19.075084918765853	0.1533405213587774	0.8466594786412226
CLIP4	Cardiomyocytes	diploid	human	NA19160	-10.169798109676044	0.8661202275817493	-19.39937106139107	-18.53325083380932	0.5794198568430269	0.4205801431569732
SPTBN1	Cardiomyocytes	diploid	human	NA19160	-7.712589114787532	0.2334855905843229	-15.404380161447836	-15.170894570863512	0.2082309954132429	0.7917690045867571
RTN4	Cardiomyocytes	diploid	human	NA19160	-8.379384079528723	-0.2445538882370215	-16.601341381061566	-16.845895269298587	0.2169462101598546	0.7830537898401454
CCDC88A	Cardiomyocytes	diploid	human	NA19160	-7.823110681237981	-1.0727826661374422	-15.60858956876646	-16.6813722349039	0.657944634001439	0.3420553659985609
MRPL19	Cardiomyocytes	diploid	human	NA19160	-10.313050987281969	-0.4201329601319124	-19.5970554843402	-20.01718844447211	0.3430405354092687	0.6569594645907313
FANCL	Cardiomyocytes	diploid	human	NA19160	-9.218291006909002	-0.3076220451586273	-17.987838318261858	-18.295460363420485	0.2648068646906011	0.7351931353093988
PAPOLG	Cardiomyocytes	diploid	human	NA19160	-10.03509772334492	-0.1207172536657274	-19.209949062887315	-19.33066631655304	0.1137154821324609	0.8862845178675391
UNC50	Cardiomyocytes	diploid	human	NA19160	-10.651700303729188	-0.5897064850554052	-20.048951706995044	-20.63865819205045	0.4455099880429592	0.5544900119570408
USP34	Cardiomyocytes	diploid	human	NA19160	-7.710088926557157	-0.7032261742079591	-15.39973387720987	-16.10296005141783	0.5050141854050214	0.4949858145949786
CCT4	Cardiomyocytes	diploid	human	NA19160	-9.194957733336617	-0.7137816936115869	-17.951073591046555	-18.66485528465814	0.5102115391345273	0.4897884608654726
GGCX	Cardiomyocytes	diploid	human	NA19160	-10.986639456227143	-0.6544777868579921	-20.474567024655684	-21.12904481151368	0.480286607101396	0.5197133928986041
EHBP1	Cardiomyocytes	diploid	human	NA19160	-8.17432506552045	-0.5858208139275796	-16.24219234896763	-16.82801316289521	0.4433512308186756	0.5566487691813244
ST3GAL5	Cardiomyocytes	diploid	human	NA19160	-10.801454386603124	0.8359574353984592	-20.241869755043663	-19.405912319645203	0.5665407265548907	0.4334592734451093
KDM3A	Cardiomyocytes	diploid	human	NA19160	-8.916306722717497	-0.1304500444514964	-17.50406559449783	-17.634515638949328	0.1222996621446194	0.8777003378553806
CHMP3	Cardiomyocytes	diploid	human	NA19160	-10.081589365431038	-0.1674900618084188	-19.275715509068647	-19.443205570877065	0.1542149771793305	0.8457850228206695
FHL2	Cardiomyocytes	diploid	human	NA19160	-10.73421115134354	0.1699480364434115	-20.155769401304774	-19.98582136486136	0.1562913424401211	0.8437086575598789
UXS1	Cardiomyocytes	diploid	human	NA19160	-10.24152306089138	-0.1539362018056565	-19.4988342561167	-19.65277045792236	0.1426732848368653	0.8573267151631346
ID2	Cardiomyocytes	diploid	human	NA19160	-10.530723527368496	0.527234686554678	-19.890009017318032	-19.362774330763354	0.409765100490238	0.5902348995097619
TAF1B	Cardiomyocytes	diploid	human	NA19160	-9.360907642933473	-0.3711827974357007	-18.21031253229116	-18.58149532972686	0.3100821851760756	0.6899178148239244
HPCAL1	Cardiomyocytes	diploid	human	NA19160	-11.121129543473284	0.2473462933209482	-20.639497985552225	-20.39215169223128	0.2191297634420897	0.7808702365579101
ODC1	Cardiomyocytes	diploid	human	NA19160	-9.776525241931276	-0.3270600448576247	-18.8367182468075	-19.163778291665125	0.2789595530442122	0.7210404469557878
BIRC6	Cardiomyocytes	diploid	human	NA19160	-7.826550439375186	-0.597362360719231	-15.614908108760588	-16.21227046947982	0.4497388860173126	0.5502611139826873
NOL10	Cardiomyocytes	diploid	human	NA19160	-9.558811852008567	-0.5331007646162647	-18.51266103602126	-19.045761800637525	0.4132173290647721	0.5867826709352278
STRN	Cardiomyocytes	diploid	human	NA19160	-9.502964015300682	-0.1299367431986304	-18.428089468749373	-18.558026211948004	0.1218490218143287	0.8781509781856712
CEBPZ	Cardiomyocytes	diploid	human	NA19160	-9.524805597527797	-0.4302047713283095	-18.46123486350005	-18.89143963482836	0.3496240972506732	0.6503759027493268
PRKD3	Cardiomyocytes	diploid	human	NA19160	-9.12611293644866	-0.6108921402696907	-17.841999335345616	-18.452891475615303	0.4571336599503086	0.5428663400496914
SRSF7	Cardiomyocytes	diploid	human	NA19160	-9.900470084376463	-0.2445386150580369	-19.01720131817057	-19.26173993322861	0.2169342503478358	0.7830657496521641
SOS1	Cardiomyocytes	diploid	human	NA19160	-8.053657699981164	-0.6871345560982755	-16.027134436894425	-16.7142689929927	0.4969846317148156	0.5030153682851843
COX7A2L	Cardiomyocytes	diploid	human	NA19160	-10.508197842526698	-0.1970219065173069	-19.86010852878331	-20.057130435300618	0.1788273559171216	0.8211726440828784
THADA	Cardiomyocytes	diploid	human	NA19160	-9.174708732538784	-0.229239829328641	-17.919085118316133	-18.14832494764477	0.2048621867320782	0.7951378132679217
AAK1	Cardiomyocytes	diploid	human	NA19160	-9.358269798664166	0.0556216374535764	-18.206232547756223	-18.15061091030265	0.0541030398250201	0.94589696017498
TIA1	Cardiomyocytes	diploid	human	NA19160	-9.0271036514843	-0.5623307552652291	-17.683562745611585	-18.24589350087681	0.430120734365201	0.569879265634799
PCYOX1	Cardiomyocytes	diploid	human	NA19160	-10.099780383314576	0.1362745199145897	-19.30133703237308	-19.165062512458487	0.1273969473099843	0.8726030526900158
EPAS1	Cardiomyocytes	diploid	human	NA19160	-10.121193387568823	2.4076898472564743	-19.3314164537787	-16.923726606522226	0.9099769785305384	0.0900230214694619
MSH6	Cardiomyocytes	diploid	human	NA19160	-8.850456037167058	-0.1111579610567474	-17.39628407979723	-17.507442040853977	0.1052026053769423	0.8947973946230576
ALMS1	Cardiomyocytes	diploid	human	NA19160	-8.513607772478471	-0.368861374779673	-16.832120952026226	-17.2009823268059	0.3084787339059768	0.6915212660940232
LDAH	Cardiomyocytes	diploid	human	NA19160	-9.2894226669348	-0.3177408199970628	-18.09928058668445	-18.41702140668152	0.2722086070523601	0.7277913929476398
WDR35	Cardiomyocytes	diploid	human	NA19160	-9.758656202272364	-0.4850104920823313	-18.810458550741004	-19.29546904282333	0.3843092631475054	0.6156907368524945
CPSF3	Cardiomyocytes	diploid	human	NA19160	-9.719996970887758	-0.4438295351654631	-18.75343972959148	-19.197269264756944	0.3584252225553936	0.6415747774446063
RHOQ	Cardiomyocytes	diploid	human	NA19160	-10.103824301166073	-0.3463049790830048	-19.307024272888523	-19.653329251971527	0.2927032565027142	0.7072967434972859
SUPT7L	Cardiomyocytes	diploid	human	NA19160	-10.479088689191988	-0.4332317091093501	-19.821327071968177	-20.254558781077527	0.3515897681599661	0.6484102318400339
KLHL29	Cardiomyocytes	diploid	human	NA19160	-9.674266140944257	1.2879747802722648	-18.685626084749384	-17.39765130447712	0.7241711681949687	0.2758288318050313
DNMT3A	Cardiomyocytes	diploid	human	NA19160	-8.89601764358116	-0.1470558852997285	-17.470944715559167	-17.618000600858895	0.1367542666782819	0.8632457333217183
ATAD2B	Cardiomyocytes	diploid	human	NA19160	-8.577724223287207	-0.7286178220388849	-16.941158262777698	-17.669776084816586	0.517424465388973	0.482575534611027
ATL2	Cardiomyocytes	diploid	human	NA19160	-9.516958868450526	0.1109241085225463	-18.44933754914243	-18.338413440619885	0.1049933302698099	0.8950066697301903
YPEL5	Cardiomyocytes	diploid	human	NA19160	-10.456769347874245	-0.1529311363599923	-19.79148300425342	-19.94441414061341	0.141811182217605	0.858188817782395
YIPF4	Cardiomyocytes	diploid	human	NA19160	-10.047174068729406	-0.4280288463541382	-19.22707139049556	-19.65510023684969	0.3482073873129832	0.6517926126870168
AFTPH	Cardiomyocytes	diploid	human	NA19160	-9.745711917685812	0.0759041135877078	-18.791398387847053	-18.715494274259346	0.0730949200989117	0.9269050799010884
BCL11A	Cardiomyocytes	diploid	human	NA19160	-9.686855546874352	0.2403142331171288	-18.70433419523514	-18.46401996211801	0.2136192846255357	0.7863807153744644
STAMBP	Cardiomyocytes	diploid	human	NA19160	-10.204621453712177	-0.7474167073747539	-19.447783154797143	-20.195199862171897	0.5264116087231218	0.4735883912768781
MCEE	Cardiomyocytes	diploid	human	NA19160	-10.449061930611023	-0.2374770748212142	-19.78115523392489	-20.018632308746103	0.2113850300869772	0.7886149699130229
MPHOSPH10	Cardiomyocytes	diploid	human	NA19160	-9.56481703730382	-0.5401688138545852	-18.5217196987983	-19.061888512652885	0.4173501153015995	0.5826498846984005
POLR1B	Cardiomyocytes	diploid	human	NA19160	-10.94823862886438	-0.2788966454372144	-20.426846755565283	-20.705743401002497	0.2433819008931445	0.7566180991068555
PXDN	Cardiomyocytes	diploid	human	NA19160	-8.771013415385248	-0.2491996670210916	-17.265164615003638	-17.51436428202473	0.2205756674875962	0.7794243325124037
PTCD3	Cardiomyocytes	diploid	human	NA19160	-9.395479307314403	-0.4065463790119779	-18.26366330924285	-18.67020968825483	0.334053791027378	0.665946208972622
IMMT	Cardiomyocytes	diploid	human	NA19160	-9.711733489767084	-0.3477232953409981	-18.74121519401278	-19.08893848935378	0.2937057159029621	0.7062942840970379
YWHAQ	Cardiomyocytes	diploid	human	NA19160	-8.5751394458497	-0.6472278717851623	-16.936777591724308	-17.58400546350947	0.4765050376757392	0.5234949623242607
KIDINS220	Cardiomyocytes	diploid	human	NA19160	-8.770926550022219	-0.6987670268154248	-17.26502059121955	-17.963787618034978	0.5028020422298121	0.4971979577701879
ROCK2	Cardiomyocytes	diploid	human	NA19160	-8.217934291376105	-0.5102666602321619	-16.31923704339701	-16.82950370362917	0.3996645281301664	0.6003354718698336
MYCN	Cardiomyocytes	diploid	human	NA19160	-10.77443458629896	0.2510104388681925	-20.20737550522704	-19.95636506635885	0.2219857500716397	0.7780142499283602
LPIN1	Cardiomyocytes	diploid	human	NA19160	-9.967194758986096	0.3658756482639161	-19.11316006319973	-18.747284414935816	0.3064109551507727	0.6935890448492272
CCT7	Cardiomyocytes	diploid	human	NA19160	-10.132928687908606	-0.2505565438928591	-19.347864567059577	-19.59842111095244	0.2216325331572324	0.7783674668427676
REV1	Cardiomyocytes	diploid	human	NA19160	-9.592524487937204	-0.5294090871867282	-18.563427341243194	-19.092836428429923	0.4110471133189228	0.5889528866810773
TSGA10	Cardiomyocytes	diploid	human	NA19160	-10.16262598660194	0.2243188264359225	-19.389371759592784	-19.16505293315686	0.2009396678051118	0.7990603321948881
TGFBRAP1	Cardiomyocytes	diploid	human	NA19160	-11.048730150195592	-0.146770790775971	-20.551136508527687	-20.69790729930365	0.1365081249618943	0.8634918750381056
GCC2	Cardiomyocytes	diploid	human	NA19160	-8.72796655235397	-0.807623103127277	-17.19361757613279	-18.001240679260068	0.5540832943907354	0.4459167056092645
MRPS9	Cardiomyocytes	diploid	human	NA19160	-9.864122874540785	-0.1960189746271332	-18.96457511654529	-19.160594091172428	0.1780033625494891	0.8219966374505109
IFT172	Cardiomyocytes	diploid	human	NA19160	-9.791079449425078	-0.2813047796438965	-18.85806197060233	-19.13936675024623	0.2452017467230444	0.7547982532769556
SELENOI	Cardiomyocytes	diploid	human	NA19160	-9.986931769636296	-0.3191120877513889	-19.141383109220016	-19.460495196971404	0.2732059199735836	0.7267940800264163
HADHB	Cardiomyocytes	diploid	human	NA19160	-10.008700052142974	-0.5567002894106956	-19.172425363692355	-19.72912565310305	0.4269029984434761	0.573097001556524
PPM1B	Cardiomyocytes	diploid	human	NA19160	-9.725980015183575	-0.0765073972758863	-18.762282654784155	-18.83879005206004	0.0736539381739082	0.9263460618260918
PNPT1	Cardiomyocytes	diploid	human	NA19160	-10.080540461199709	0.0185658856417524	-19.27423624978897	-19.255670364147218	0.0183946012404344	0.9816053987595657
DYNC2LI1	Cardiomyocytes	diploid	human	NA19160	-10.244055030219045	-0.2088697419704068	-19.502327640132208	-19.71119738210261	0.1884990667281394	0.8115009332718606
THUMPD2	Cardiomyocytes	diploid	human	NA19160	-9.814019400877903	-0.2821837683640105	-18.891622057451777	-19.173805825815787	0.2458649143724968	0.7541350856275032
RAB1A	Cardiomyocytes	diploid	human	NA19160	-9.024345435012602	-0.5143162773511919	-17.679122455777748	-18.19343873312894	0.4020907410019197	0.5979092589980803
ACTR2	Cardiomyocytes	diploid	human	NA19160	-8.774539564274862	-0.6019708507998409	-17.271009806465756	-17.872980657265597	0.4522689245962169	0.5477310754037831
PREPL	Cardiomyocytes	diploid	human	NA19160	-9.329973756827348	-0.3504130148901581	-18.162383975006165	-18.512796989896323	0.2956028968602261	0.7043971031397739
FBXO11	Cardiomyocytes	diploid	human	NA19160	-8.15979421131512	-0.7563627640291024	-16.21644072458649	-16.972803488615593	0.5306294625922787	0.4693705374077212
LRPPRC	Cardiomyocytes	diploid	human	NA19160	-8.557757107459034	-0.2794694863495763	-16.907285256523227	-17.186754742872804	0.243815198578177	0.7561848014218229
DTNB	Cardiomyocytes	diploid	human	NA19160	-8.982440133944138	-0.2041829380005957	-17.61148463502235	-17.815667573022946	0.1846867942240264	0.8153132057759737
ACP1	Cardiomyocytes	diploid	human	NA19160	-10.252908971843528	-0.1841521769856981	-19.51453398314635	-19.69868616013205	0.1681907880238216	0.8318092119761783
MBOAT2	Cardiomyocytes	diploid	human	NA19160	-9.018432357380457	-0.3195252221078171	-17.669598493627216	-17.989123715735033	0.2735061215620262	0.7264938784379738
PDIA6	Cardiomyocytes	diploid	human	NA19160	-9.04083824784371	-0.1760169575904768	-17.705651845145407	-17.881668802735884	0.1613962374826781	0.8386037625173217
HNRNPLL	Cardiomyocytes	diploid	human	NA19160	-9.516455937954124	-0.3137732866823945	-18.44857460225949	-18.762347888941893	0.2693153346727607	0.7306846653272393
CAMKMT	Cardiomyocytes	diploid	human	NA19160	-8.581568002847659	-0.2200266462411697	-16.947670349719107	-17.167696995960277	0.1975025858620547	0.8024974141379453
EML4	Cardiomyocytes	diploid	human	NA19160	-8.005570058159773	0.2180743313116958	-15.940663612937971	-15.722589281626275	0.1959343278108881	0.804065672189112
CALM2	Cardiomyocytes	diploid	human	NA19160	-9.078814979188616	-0.5358728556469537	-17.766543459152427	-18.30241631479938	0.4148416915632796	0.5851583084367205
WDPCP	Cardiomyocytes	diploid	human	NA19160	-8.69298322071606	0.2344228371746659	-17.135214636672103	-16.90079179949744	0.2089727305644634	0.7910272694355366
VPS54	Cardiomyocytes	diploid	human	NA19160	-8.330473986808897	-0.3548456658807701	-16.516400227522297	-16.871245893403067	0.2987183334545807	0.7012816665454192
ASXL2	Cardiomyocytes	diploid	human	NA19160	-9.395643441001102	-0.0563326613044558	-18.26391606030357	-18.320248721608024	0.0547753560794084	0.9452246439205916
ETAA1	Cardiomyocytes	diploid	human	NA19160	-10.444895804657804	-0.6298644639734724	-19.77556803964676	-20.40543250362024	0.4673360087245526	0.5326639912754474
MEIS1	Cardiomyocytes	diploid	human	NA19160	-8.883060837964708	1.0609419910004796	-17.44975267076407	-16.38881067976359	0.6538703942603218	0.3461296057396782
CIAO1	Cardiomyocytes	diploid	human	NA19160	-10.374944879345303	-0.3065940560488158	-19.681266642008	-19.987860698056817	0.2640507055588085	0.7359492944411915
ZNF514	Cardiomyocytes	diploid	human	NA19160	-10.245791177688687	-0.3951694512057457	-19.50472232000505	-19.899891771210804	0.3264341069746892	0.6735658930253108
SNRNP200	Cardiomyocytes	diploid	human	NA19160	-8.619610307114765	-0.3025253539074057	-17.01197053282358	-17.314495886730985	0.2610502472421728	0.7389497527578273
MRPS5	Cardiomyocytes	diploid	human	NA19160	-10.174078600527467	-0.440488394605513	-19.405334243869863	-19.84582263847538	0.3562780460323973	0.6437219539676026
EXOC6B	Cardiomyocytes	diploid	human	NA19160	-7.836002505795398	-0.3613454669965534	-15.6322592216921	-15.993604688688652	0.3032617431878459	0.6967382568121541
SFXN5	Cardiomyocytes	diploid	human	NA19160	-10.948870075102134	-0.09006722935127	-20.42763370138091	-20.51770093073218	0.0861302556641227	0.9138697443358772
ST6GAL2	Cardiomyocytes	diploid	human	NA19160	-10.457157720178644	0.2170670974535297	-19.792003117374023	-19.574936019920493	0.1951240376343244	0.8048759623656757
NPHP1	Cardiomyocytes	diploid	human	NA19160	-11.001058544760143	-0.2315211048897261	-20.49241345547079	-20.723934560360515	0.2066740477302968	0.7933259522697033
SLC20A1	Cardiomyocytes	diploid	human	NA19160	-10.380051145460952	-0.0954696399254047	-19.68818174452366	-19.783651384449065	0.0910540430981732	0.9089459569018268
ZC3H8	Cardiomyocytes	diploid	human	NA19160	-10.26937134278512	-0.7973711865405804	-19.53719016132989	-20.33456134787047	0.5494882799129289	0.4505117200870711
AFF3	Cardiomyocytes	diploid	human	NA19160	-9.284253670542546	1.3524008839015345	-18.09121453405245	-16.73881365015092	0.741381398558119	0.258618601441881
CRIM1	Cardiomyocytes	diploid	human	NA19160	-9.293332358137508	0.8746891339710494	-18.105378178264747	-17.230689044293698	0.5830083719364356	0.4169916280635644
RNF144A	Cardiomyocytes	diploid	human	NA19160	-9.784413557312815	-0.0355567162590767	-18.848291421005182	-18.883848137264263	0.0349320023687927	0.9650679976312074
ASAP2	Cardiomyocytes	diploid	human	NA19160	-9.408168006963134	-0.2233497436410801	-18.28318773638581	-18.50653748002689	0.2001649368565548	0.7998350631434452
ADAM17	Cardiomyocytes	diploid	human	NA19160	-9.20097185665074	0.0607684007914706	-17.960559503037196	-17.899791102245725	0.0589588410723146	0.9410411589276853
NBAS	Cardiomyocytes	diploid	human	NA19160	-8.346374588568722	-0.4196719898073091	-16.544064099082135	-16.963736088889444	0.3427376267810446	0.6572623732189554
TCF7L1	Cardiomyocytes	diploid	human	NA19160	-8.766613684993162	0.0842084313041802	-17.257868016744414	-17.173659585440234	0.0807603621903689	0.919239637809631
TGOLN2	Cardiomyocytes	diploid	human	NA19160	-9.971751662141717	-0.3120883326277735	-19.119682771687533	-19.431771104315303	0.2680831267679425	0.7319168732320575
ZFP36L2	Cardiomyocytes	diploid	human	NA19160	-10.519324366427735	-0.696409885580259	-19.87488981570619	-20.57129970128645	0.5016286940911427	0.4983713059088572
PLEKHH2	Cardiomyocytes	diploid	human	NA19160	-11.173218571925576	0.1254708202413538	-20.702458153902988	-20.576987333661634	0.1179184970231281	0.8820815029768718
SLC30A6	Cardiomyocytes	diploid	human	NA19160	-10.055697779463472	-0.1760280916585408	-19.239140049217912	-19.415168140876453	0.1614055745020691	0.8385944254979308
ANAPC1	Cardiomyocytes	diploid	human	NA19160	-10.383458076666932	-0.3278466734834105	-19.692792800039825	-20.02063947352324	0.27952652107426	0.72047347892574
RANBP2	Cardiomyocytes	diploid	human	NA19160	-9.36602737495747	-0.6706011666003562	-18.2182275266477	-18.88882869324805	0.4885989518719971	0.5114010481280029
MERTK	Cardiomyocytes	diploid	human	NA19160	-10.457261134842158	0.7698642605620094	-19.792141606796008	-19.022277346234	0.536924078289351	0.463075921710649
TMEM87B	Cardiomyocytes	diploid	human	NA19160	-10.567286807510348	-0.2570038324601569	-19.93833868447318	-20.195342516933337	0.2266347501317372	0.7733652498682627
RMND5A	Cardiomyocytes	diploid	human	NA19160	-10.163098927970198	-0.6164490842734693	-19.390031429231584	-20.006480513505053	0.46014197155265	0.53985802844735
BABAM2	Cardiomyocytes	diploid	human	NA19160	-8.743999847663705	-0.4363869418799737	-17.220307035412638	-17.656693977292612	0.3536324291421989	0.646367570857801
CNNM4	Cardiomyocytes	diploid	human	NA19160	-10.784372348820757	0.0767615883356889	-20.22007838649344	-20.14331679815775	0.0738893771366003	0.9261106228633996
EIF5B	Cardiomyocytes	diploid	human	NA19160	-8.379694737428158	-0.792834420866047	-16.601879448610525	-17.394713869476572	0.5474397705152786	0.4525602294847214
HK2	Cardiomyocytes	diploid	human	NA19160	-9.273427729616817	1.2042928203703978	-18.07430463025701	-16.87001180988662	0.7000959894534369	0.2999040105465632
PPP1R21	Cardiomyocytes	diploid	human	NA19160	-9.950843518561364	-0.2512261662141313	-19.08972272891344	-19.340948895127568	0.2221535709184557	0.7778464290815443
PKDCC	Cardiomyocytes	diploid	human	NA19160	-9.965878861272444	0.3909731228284627	-19.11127576890826	-18.7203026460798	0.3236016645309278	0.6763983354690722
REL	Cardiomyocytes	diploid	human	NA19160	-10.798684802259668	0.0523465749499685	-20.238340374279296	-20.185993799329328	0.0510000897542893	0.9489999102457108
PEX13	Cardiomyocytes	diploid	human	NA19160	-9.929526901308227	-0.3621479231616895	-19.05909227185527	-19.42124019501696	0.3038206208301161	0.6961793791698839
SANBR	Cardiomyocytes	diploid	human	NA19160	-9.496232063880276	-0.257312583007117	-18.417855301883787	-18.675167884890904	0.2268734902181713	0.7731265097818286
CLHC1	Cardiomyocytes	diploid	human	NA19160	-10.116700478626916	-0.0623467278035009	-19.325112331309057	-19.38745905911256	0.0604429402478852	0.9395570597521148
CFAP36	Cardiomyocytes	diploid	human	NA19160	-10.45544904812703	-0.0297752965255283	-19.78971462878426	-19.81948992530979	0.029336379466784	0.970663620533216
CCDC138	Cardiomyocytes	diploid	human	NA19160	-9.073072180319034	-0.4328899019474762	-17.757352998539616	-18.19024290048709	0.3513680990169987	0.6486319009830013
SMC6	Cardiomyocytes	diploid	human	NA19160	-8.909864145840123	-0.2872945222885264	-17.493556852803216	-17.780851375091743	0.249709281047109	0.7502907189528911
RNF149	Cardiomyocytes	diploid	human	NA19160	-10.063219332987456	-0.157731100746485	-19.249778350995705	-19.4075094517422	0.1459205875901895	0.8540794124098104
DHX57	Cardiomyocytes	diploid	human	NA19160	-9.397229737614948	-0.3387883041486325	-18.266358551370857	-18.60514685551949	0.2873667053660392	0.7126332946339607
SUCLG1	Cardiomyocytes	diploid	human	NA19160	-10.602087581210675	-0.0478114511902312	-19.984103854315524	-20.031915305505755	0.0466864837380619	0.953313516261938
SLC4A1AP	Cardiomyocytes	diploid	human	NA19160	-10.518837096139109	-0.4336715684237617	-19.8742429804002	-20.307914548823963	0.3518749147232174	0.6481250852767826
WDR43	Cardiomyocytes	diploid	human	NA19160	-9.09529851070429	-0.2745049487115167	-17.792888162016034	-18.06739311072755	0.2400517565250073	0.7599482434749928
SEMA4C	Cardiomyocytes	diploid	human	NA19160	-10.29885926100721	-0.3165958765794662	-19.57764451830553	-19.894240394885	0.2713748498763068	0.7286251501236933
USP39	Cardiomyocytes	diploid	human	NA19160	-10.743705573777936	-0.138455007939811	-20.16797819578869	-20.306433203728503	0.1292975749162296	0.8707024250837705
MAT2A	Cardiomyocytes	diploid	human	NA19160	-9.578542857058569	-0.3009228942700269	-18.54239912929877	-18.843322023568795	0.2598651608163415	0.7401348391836585
PCBP1	Cardiomyocytes	diploid	human	NA19160	-9.181683080202344	-0.3429046649303515	-17.930111636222936	-18.273016301153287	0.2902941318064932	0.7097058681935067
ANTXR1	Cardiomyocytes	diploid	human	NA19160	-8.734977928559328	-0.0422512194123818	-17.20529488402758	-17.247546103439962	0.0413710758751672	0.9586289241248328
APLF	Cardiomyocytes	diploid	human	NA19160	-9.449317670198823	0.3950237380019138	-18.346296322944347	-17.951272584942433	0.3263359523793879	0.673664047620612
LIMS1	Cardiomyocytes	diploid	human	NA19160	-9.223947949717918	-0.1987269287413121	-17.996736091755636	-18.19546302049695	0.1802262805873006	0.8197737194126994
UGP2	Cardiomyocytes	diploid	human	NA19160	-9.825896584042145	0.1160755750294945	-18.90895873004137	-18.792883155011875	0.1095920718508438	0.8904079281491561
FAM161A	Cardiomyocytes	diploid	human	NA19160	-10.615050392472329	0.0366439522837823	-20.001092216326903	-19.964448264043124	0.0359806888739315	0.9640193111260684
TMEM182	Cardiomyocytes	diploid	human	NA19160	-10.147318082789994	0.4328539219381682	-19.36799709972608	-18.935143177787914	0.351344760815312	0.6486552391846879
ACYP2	Cardiomyocytes	diploid	human	NA19160	-8.88574168727589	0.0249632334627242	-17.454140050375507	-17.429176816912783	0.0246542285442219	0.975345771455778
FOXN2	Cardiomyocytes	diploid	human	NA19160	-10.106277427972731	-0.2850158468317615	-19.310472767428603	-19.595488614260365	0.2479976626295646	0.7520023373704353
FEZ2	Cardiomyocytes	diploid	human	NA19160	-9.777141345561216	-0.1818771885682047	-18.83762257374456	-19.01949976231276	0.1662962775233867	0.8337037224766132
ALK	Cardiomyocytes	diploid	human	NA19160	-8.743298903922899	2.281990133458878	-17.219141241473032	-14.937151108014154	0.8979191500858562	0.1020808499141437
TRMT61B	Cardiomyocytes	diploid	human	NA19160	-10.632193640747884	-0.4579031657781414	-20.023510438546523	-20.481413604324665	0.3673912685842371	0.6326087314157629
PRKCE	Cardiomyocytes	diploid	human	NA19160	-8.37224628713472	1.1961451961156762	-16.588973512837804	-15.392828316722127	0.6976425027919317	0.3023574972080682
RRM2	Cardiomyocytes	diploid	human	NA19160	-10.090182267854958	1.1538520485533752	-19.287826161482624	-18.13397411292925	0.6845805846716376	0.3154194153283624
TRAPPC12	Cardiomyocytes	diploid	human	NA19160	-9.75831405108619	-0.0710181606706613	-18.80995514860295	-18.88097330927361	0.0685550236914626	0.9314449763085372
RNASEH1	Cardiomyocytes	diploid	human	NA19160	-10.63923591709567	-0.3013718434391847	-20.032703519136167	-20.33407536257535	0.260197369159548	0.739802630840452
EIF2AK3	Cardiomyocytes	diploid	human	NA19160	-9.491128984792557	0.3730429658528607	-18.410091698318304	-18.037048732465443	0.3113643556094577	0.6886356443905423
KRCC1	Cardiomyocytes	diploid	human	NA19160	-10.294490775020892	-0.2873357415615346	-19.571661784476284	-19.85899752603781	0.2497402068477152	0.7502597931522849
SNTG2	Cardiomyocytes	diploid	human	NA19160	-10.090769449038858	1.1190575551525903	-19.2886532124281	-18.169595657275508	0.6734125597189424	0.3265874402810575
LCLAT1	Cardiomyocytes	diploid	human	NA19160	-9.049920945225926	-0.3590644843497372	-17.720239787428433	-18.07930427177817	0.3016706814123766	0.6983293185876234
COMMD1	Cardiomyocytes	diploid	human	NA19160	-9.376148378138591	-0.1535622375628627	-18.23385979398074	-18.387422031543604	0.1423526153452777	0.8576473846547222
UBXN2A	Cardiomyocytes	diploid	human	NA19160	-9.69238508532678	-0.5905149653226759	-18.712541728377207	-19.303056693699883	0.4459581011063316	0.5540418988936683
LRRTM4	Cardiomyocytes	diploid	human	NA19160	-7.400737630010848	1.0286721505711434	-14.81572278665742	-13.787050636086278	0.6425186730683108	0.3574813269316891
KCMF1	Cardiomyocytes	diploid	human	NA19160	-9.348902099494444	-0.3763723453572396	-18.191732785304985	-18.568105130662225	0.3136532725589446	0.6863467274410554
SOX11	Cardiomyocytes	diploid	human	NA19160	-9.01271875711864	-0.4628601442299497	-17.660389541318164	-18.12324968554812	0.3705193371449212	0.6294806628550788
GEN1	Cardiomyocytes	diploid	human	NA19160	-10.191107912297856	-0.08785908751463	-19.42902359117136	-19.51688267868599	0.0841100720432792	0.9158899279567208
PCBP1-AS1	Cardiomyocytes	diploid	human	NA19160	-9.755549097711857	-0.1058816934310087	-18.80588630009628	-18.911767993527285	0.1004689377852741	0.8995310622147258
SERTAD2	Cardiomyocytes	diploid	human	NA19160	-10.003539370638508	0.0095817719415406	-19.16507417278271	-19.15549240084117	0.0095360130318735	0.9904639869681264
NRXN1	Cardiomyocytes	diploid	human	NA19160	-9.350556102853288	2.025574331315092	-18.194294135211244	-16.168719803896153	0.8680819432443682	0.1319180567556319
MCFD2	Cardiomyocytes	diploid	human	NA19160	-10.071748178515543	-0.3752075755986226	-19.261828399837	-19.63703597543562	0.3128533708866914	0.6871466291133086
SLC8A1	Cardiomyocytes	diploid	human	NA19160	-8.939639620997237	1.6120178613217693	-17.542059122962268	-15.9300412616405	0.8005153247359549	0.1994846752640451
MRPL30	Cardiomyocytes	diploid	human	NA19160	-10.31104000739263	-0.4959883434240346	-19.594307249523784	-20.09029559294781	0.3910312604781022	0.6089687395218978
SEPTIN10	Cardiomyocytes	diploid	human	NA19160	-9.48751154988958	-0.3228861784607132	-18.404585307034203	-18.72747148549492	0.2759437371237345	0.7240562628762656
TET3	Cardiomyocytes	diploid	human	NA19160	-9.662964415326488	0.0777859713302185	-18.668805965367536	-18.59101999403732	0.0748375833636301	0.92516241663637
ZC3H6	Cardiomyocytes	diploid	human	NA19160	-9.683669476884496	-0.5428285791975115	-18.69960246362199	-19.2424310428195	0.418897768162872	0.581102231837128
SLC4A5	Cardiomyocytes	diploid	human	NA19160	-10.218976026333824	-0.1186230105732839	-19.467672421380897	-19.58629543195418	0.1118574419881994	0.8881425580118005
GREB1	Cardiomyocytes	diploid	human	NA19160	-8.822155206451216	0.5029387612467602	-17.349710604003306	-16.846771842756546	0.3952491725531248	0.6047508274468751
ANXA4	Cardiomyocytes	diploid	human	NA19160	-10.467511603000172	-0.3512481565880562	-19.80585865320103	-20.157106809789088	0.2961909226763204	0.7038090773236796
PELI1	Cardiomyocytes	diploid	human	NA19160	-9.34382997646206	0.266094043304161	-18.183874991889024	-17.917780948584863	0.2336329475778269	0.7663670524221731
SPRED2	Cardiomyocytes	diploid	human	NA19160	-9.674064382964856	0.4953173325828466	-18.685326024343173	-18.19000869176033	0.390622498725492	0.609377501274508
GFPT1	Cardiomyocytes	diploid	human	NA19160	-8.73778557353151	-0.2819331628141413	-17.209968354595393	-17.491901517409534	0.2456759002516829	0.7543240997483172
ITSN2	Cardiomyocytes	diploid	human	NA19160	-9.50778684586881	0.1446997566537931	-18.43541604937934	-18.290716292725545	0.1347179507083504	0.8652820492916495
DCTN1	Cardiomyocytes	diploid	human	NA19160	-9.74690061672404	-0.0910151125475913	-18.79315004111881	-18.884165153666405	0.0869960870200807	0.9130039129799192
LBH	Cardiomyocytes	diploid	human	NA19160	-10.767385421266862	0.6993487032909691	-20.198353634226542	-19.499004930935577	0.5030911664889937	0.4969088335110064
PPP1CB	Cardiomyocytes	diploid	human	NA19160	-8.745653358989424	-0.4398680521215291	-17.223056750368524	-17.662924802490053	0.3558785940707769	0.6441214059292232
FAM228B	Cardiomyocytes	diploid	human	NA19160	-9.608040994422812	-0.2108015655811996	-18.586720715186143	-18.797522280767343	0.1900652301284276	0.8099347698715724
PPP3R1	Cardiomyocytes	diploid	human	NA19160	-8.820758020423355	-0.190469129048175	-17.347407391316022	-17.537876520364197	0.1734287256228162	0.8265712743771839
C2orf92	Cardiomyocytes	diploid	human	NA19160	-10.789093995934138	0.2915932157798834	-20.226107257696366	-19.934514041916483	0.2529276285765858	0.7470723714234143
MAP4K3-DT	Cardiomyocytes	diploid	human	NA19160	-10.518042598695354	0.1820046979852102	-19.873188214855983	-19.691183516870773	0.1664025758218339	0.8335974241781661
LINC01122	Cardiomyocytes	diploid	human	NA19160	-10.0907528007994	1.1911755174430567	-19.28862976410368	-18.097454246660625	0.6961361432253454	0.3038638567746546
ZNF892	Cardiomyocytes	diploid	human	NA19160	-10.176798098521065	-0.2280370262355475	-19.409120996242176	-19.637158022477724	0.2039052171032026	0.7960947828967975
LINC01376	Cardiomyocytes	diploid	human	NA19160	-9.72810004603723	0.4681640798539206	-18.76541443118871	-18.29725035133479	0.3738492234995233	0.6261507765004767
RNF103	Cardiomyocytes	diploid	human	NA19160	-10.821476542413318	0.2140339355288567	-20.267341563150783	-20.05330762762193	0.1926790123068617	0.8073209876931382
MRPL33	Cardiomyocytes	diploid	human	NA19160	-10.871457582903313	0.4197049958480079	-20.330595706627086	-19.91089071077908	0.3427593200516783	0.6572406799483216
STON1	Cardiomyocytes	diploid	human	NA19160	-9.79252804403461	-0.0491301884952372	-18.86018414079425	-18.909314329289487	0.047942825261034	0.952057174738966
DNAAF10	Cardiomyocytes	diploid	human	NA19160	-11.009810645938495	-0.4248604941464257	-20.50322671246834	-20.92808720661477	0.3461390037961457	0.6538609962038542
ZNF512	Cardiomyocytes	diploid	human	NA19160	-10.095941872548352	-0.7134765231550021	-19.295935809427103	-20.009412332582105	0.5100620473572182	0.4899379526427818
PPP4R3B	Cardiomyocytes	diploid	human	NA19160	-9.10168169576404	-0.4593487672246858	-17.80307624849607	-18.262425015720755	0.3683051079985364	0.6316948920014636
ALS2	Cardiomyocytes	diploid	human	NA19160	-9.539804176969636	-0.2872408485316882	-18.483943512913303	-18.77118436144499	0.2496690090447367	0.7503309909552632
CFLAR	Cardiomyocytes	diploid	human	NA19160	-9.877320020692014	0.7073289715627735	-18.98371181353989	-18.27638284197712	0.5070408515526614	0.4929591484473385
TFPI	Cardiomyocytes	diploid	human	NA19160	-9.669154212410898	0.515661709289958	-18.67802110107248	-18.162359391782523	0.4028946462942634	0.5971053537057366
FARP2	Cardiomyocytes	diploid	human	NA19160	-9.91959964933405	-0.421524138770053	-19.044798195430445	-19.4663223342005	0.3439538479447865	0.6560461520552134
CLK1	Cardiomyocytes	diploid	human	NA19160	-9.836755264748662	-0.1263804022723285	-18.92478539232309	-19.05116579459542	0.1187204577282764	0.8812795422717236
AGPS	Cardiomyocytes	diploid	human	NA19160	-9.218407131014258	-0.4935563002333651	-17.98802103004453	-18.481577330277894	0.3895484197663859	0.6104515802336141
CPS1	Cardiomyocytes	diploid	human	NA19160	-11.10381327329348	0.6167441436369714	-20.61845413064383	-20.00170998700686	0.4603012382211888	0.5396987617788113
NDUFS1	Cardiomyocytes	diploid	human	NA19160	-9.209112022103415	-0.4758850176529635	-17.973387869946094	-18.44927288759905	0.3786650793122204	0.6213349206877796
IKZF2	Cardiomyocytes	diploid	human	NA19160	-10.037881864792173	0.3771907413683343	-19.213898976386776	-18.83670823501844	0.3142147461976788	0.685785253802321
CUL3	Cardiomyocytes	diploid	human	NA19160	-8.197542236759753	-0.5674570440237581	-16.28325503301663	-16.850712077040388	0.4330346249349727	0.5669653750650273
R3HDM1	Cardiomyocytes	diploid	human	NA19160	-8.349727853337043	-0.5924124344659775	-16.549892006068138	-17.142304440534115	0.4470083817608936	0.5529916182391064
NOP58	Cardiomyocytes	diploid	human	NA19160	-9.011196446870397	-0.3696534251638717	-17.657934901142056	-18.027588326305928	0.3090262367369316	0.6909737632630683
NCKAP1	Cardiomyocytes	diploid	human	NA19160	-8.46057625985392	-0.5218594005838318	-16.741347484593707	-17.26320688517754	0.4065838767815869	0.5934161232184131
PMS1	Cardiomyocytes	diploid	human	NA19160	-9.419800090705474	-0.7213859394056429	-18.30105957512564	-19.02244551453128	0.5139218859045521	0.4860781140954479
ANKRD44	Cardiomyocytes	diploid	human	NA19160	-10.094339988517213	1.3502911630069754	-19.29368095175109	-17.943389788744113	0.7408352095403309	0.2591647904596691
ZC3H15	Cardiomyocytes	diploid	human	NA19160	-9.90456422421161	-0.6110868621178582	-19.0231134654329	-19.63420032755076	0.4572393575961966	0.5427606424038034
HDAC4	Cardiomyocytes	diploid	human	NA19160	-9.1656778273628	0.1777985153365301	-17.90479349561014	-17.72699498027361	0.1628889284592641	0.8371110715407358
MYO3B	Cardiomyocytes	diploid	human	NA19160	-10.64936629210998	1.6918812974766624	-20.045911397254688	-18.354030099778026	0.8158272857934176	0.1841727142065823
SPEG	Cardiomyocytes	diploid	human	NA19160	-11.155045871378949	-0.0212426451560574	-20.68055102696422	-20.70179367212028	0.0210186093447674	0.9789813906552324
GLI2	Cardiomyocytes	diploid	human	NA19160	-9.139877323531918	0.3538928853283209	-17.863878620230576	-17.509985734902255	0.2980498475112744	0.7019501524887256
CLASP1	Cardiomyocytes	diploid	human	NA19160	-8.116395718096022	-0.5403952388101098	-16.13929209545538	-16.67968733426549	0.4174820268412329	0.5825179731587671
MCM6	Cardiomyocytes	diploid	human	NA19160	-9.898586910105664	0.0984792472957031	-19.014480854023024	-18.91600160672732	0.0937855011793461	0.906214498820654
DGKD	Cardiomyocytes	diploid	human	NA19160	-9.719833637087063	-0.0058132211366732	-18.75319822771066	-18.75901144884733	0.0057963570607065	0.9942036429392934
DNAJC10	Cardiomyocytes	diploid	human	NA19160	-9.110925118303308	-0.2798121984785631	-17.81781585224307	-18.097628050721635	0.2440743078788936	0.7559256921211063
DYNC1I2	Cardiomyocytes	diploid	human	NA19160	-9.00985773051878	-0.5893961662071804	-17.65577593375034	-18.24517209995752	0.4453378926402539	0.5546621073597461
MAP2	Cardiomyocytes	diploid	human	NA19160	-9.048104710413789	0.8254333261920088	-17.71732393604615	-16.89189060985414	0.5619548650974425	0.4380451349025575
OSBPL6	Cardiomyocytes	diploid	human	NA19160	-10.57091499905424	0.4921610792425603	-19.94312067361914	-19.45095959437658	0.3886961104661225	0.6113038895338775
XRCC5	Cardiomyocytes	diploid	human	NA19160	-7.931676981923109	-0.5638316066364482	-15.80693748791543	-16.37076909455188	0.4309753969212925	0.5690246030787075
TNS1	Cardiomyocytes	diploid	human	NA19160	-9.948035971308816	0.6577165596292504	-19.085693396914497	-18.427976837285247	0.4819671178219954	0.5180328821780046
RIF1	Cardiomyocytes	diploid	human	NA19160	-8.434937172126087	-0.8353779303064855	-16.697270637077725	-17.53264856738421	0.5662894619012246	0.4337105380987753
STK17B	Cardiomyocytes	diploid	human	NA19160	-11.17229816850518	0.3049449064375053	-20.70135011206016	-20.396405205622656	0.2628360137369628	0.7371639862630371
LRP2	Cardiomyocytes	diploid	human	NA19160	-8.671188462033832	1.8136855211369447	-17.098712372471248	-15.2850268513343	0.8369479038793383	0.1630520961206618
BZW1	Cardiomyocytes	diploid	human	NA19160	-9.90871534001462	-0.3282684207893745	-19.029104652969817	-19.35737307375919	0.2798303147564289	0.7201696852435711
CCNT2	Cardiomyocytes	diploid	human	NA19160	-9.234749646938145	-0.6832391655841369	-18.0137092124618	-18.69694837804594	0.495021369065938	0.504978630934062
COBLL1	Cardiomyocytes	diploid	human	NA19160	-8.366794224255935	1.995477742204974	-16.579520069482374	-14.5840423272774	0.8640513097769547	0.1359486902230454
WDFY1	Cardiomyocytes	diploid	human	NA19160	-9.93771417196653	-0.0762778373956542	-19.070866958044665	-19.14714479544032	0.0734412618728628	0.9265587381271374
USP40	Cardiomyocytes	diploid	human	NA19160	-10.131629588572492	0.0979169610571446	-19.34604504047972	-19.24812807942257	0.0932758059536005	0.9067241940463996
PTPN4	Cardiomyocytes	diploid	human	NA19160	-8.56170107926618	-0.3412776330591356	-16.913981941181422	-17.255259574240558	0.2891384778517858	0.7108615221482143
DDX18	Cardiomyocytes	diploid	human	NA19160	-9.470242704734837	-0.5074185193256432	-18.37826489607599	-18.88568341540164	0.3979522508691304	0.6020477491308696
ITGA6	Cardiomyocytes	diploid	human	NA19160	-9.804858347435012	0.4798283160497867	-18.87823179455754	-18.39840347850776	0.3811103638968681	0.6188896361031319
RAPGEF4	Cardiomyocytes	diploid	human	NA19160	-10.109538573148134	0.1461786706972956	-19.31505537576687	-19.16887670506957	0.1359966826822326	0.8640033173177674
MAP3K20	Cardiomyocytes	diploid	human	NA19160	-9.65048205002996	-0.4194228442255863	-18.650200656712364	-19.06962350093795	0.3425738523637354	0.6574261476362646
INO80D	Cardiomyocytes	diploid	human	NA19160	-9.699354260074966	-0.4712709682866035	-18.722877888617155	-19.19414885690376	0.3757915851911837	0.6242084148088163
EEF1B2	Cardiomyocytes	diploid	human	NA19160	-10.730442244942656	-0.101790462848399	-20.15091827158423	-20.252708734432627	0.0967812102655447	0.9032187897344552
PIKFYVE	Cardiomyocytes	diploid	human	NA19160	-8.980022859415463	-0.2804621960284911	-17.60757287085565	-17.88803506688414	0.2445654980731947	0.7554345019268053
NCL	Cardiomyocytes	diploid	human	NA19160	-7.492572070188886	-0.4491039165007908	-14.990981655460832	-15.440085571961625	0.3618002242396976	0.6381997757603024
SLC35F5	Cardiomyocytes	diploid	human	NA19160	-9.29936365810909	-0.4787396777598545	-18.11477898251207	-18.59351866027193	0.3804362500752813	0.6195637499247186
ACTR3	Cardiomyocytes	diploid	human	NA19160	-8.995445351341512	-0.3503030012015493	-17.632511417221078	-17.982814418422628	0.2955253992738448	0.7044746007261551
EPB41L5	Cardiomyocytes	diploid	human	NA19160	-8.50718092234681	-0.1582337615383195	-16.8211484998001	-16.97938226133842	0.1463497919427839	0.853650208057216
STAM2	Cardiomyocytes	diploid	human	NA19160	-9.898496264089264	0.1625739495314384	-19.01434988839941	-18.85177593886797	0.1500467657420758	0.8499532342579242
GPD2	Cardiomyocytes	diploid	human	NA19160	-9.91498346015808	-0.0693579717895716	-19.03814507820956	-19.107503049999124	0.0670073647508407	0.9329926352491592
ACVR1	Cardiomyocytes	diploid	human	NA19160	-9.91973162475256	0.1341528303394313	-19.044988346746013	-18.910835516406586	0.1255435890796735	0.8744564109203264
TANC1	Cardiomyocytes	diploid	human	NA19160	-8.543813637689585	1.0897455232213833	-16.883586299011316	-15.793840775789931	0.6636979361156805	0.3363020638843194
PSMD14	Cardiomyocytes	diploid	human	NA19160	-9.68748840494105	-0.2153462529200957	-18.70527384393269	-18.92062009685279	0.1937377788085285	0.8062622211914714
LANCL1	Cardiomyocytes	diploid	human	NA19160	-10.24932817455418	-0.4722467763307172	-19.50959916021541	-19.98184593654613	0.3764003956941554	0.6235996043058446
WDR75	Cardiomyocytes	diploid	human	NA19160	-9.558519777529517	-0.369813745592527	-18.512220275523973	-18.8820340211165	0.3091370050673971	0.6908629949326028
STAT1	Cardiomyocytes	diploid	human	NA19160	-9.66657964199715	1.666667246353743	-18.674189058027704	-17.00752181167396	0.8111245066511524	0.1888754933488476
GLS	Cardiomyocytes	diploid	human	NA19160	-9.103720381674552	0.2891161370662196	-17.806328535020047	-17.517212397953827	0.2510747776263541	0.7489252223736459
IGFBP2	Cardiomyocytes	diploid	human	NA19160	-9.73720155796016	-0.1119141510660597	-18.778849815502305	-18.890763966568365	0.1058789864585759	0.894121013541424
IGFBP5	Cardiomyocytes	diploid	human	NA19160	-8.851023863572763	1.0417275839742572	-17.397216977818903	-16.355489393844646	0.6471554135380583	0.3528445864619417
SF3B1	Cardiomyocytes	diploid	human	NA19160	-7.726881598328232	-0.925223991051464	-15.430918246774992	-16.356142237826454	0.6035573904678615	0.3964426095321385
MOB4	Cardiomyocytes	diploid	human	NA19160	-10.320102290712867	-0.3012919867210933	-19.60668585834173	-19.907977845062824	0.2601382885904549	0.7398617114095452
HDLBP	Cardiomyocytes	diploid	human	NA19160	-8.497396838923656	0.0887319808721046	-16.804429304678177	-16.715697323806072	0.0849091974511996	0.9150908025488004
STK25	Cardiomyocytes	diploid	human	NA19160	-10.903372606632862	-0.4404215895369248	-20.37073906274021	-20.81116065227713	0.3562350407066399	0.64376495929336
PLEKHB2	Cardiomyocytes	diploid	human	NA19160	-10.610501958449053	-0.1292324064606411	-19.99513490214853	-20.12436730860917	0.1212302899466775	0.8787697100533224
GORASP2	Cardiomyocytes	diploid	human	NA19160	-9.560087646291509	-0.0685608033527424	-18.5145861083156	-18.58314691166834	0.0662633159435159	0.933736684056484
DCAF17	Cardiomyocytes	diploid	human	NA19160	-10.426335095774975	-0.3437479561576282	-19.75063637979892	-20.094384335956548	0.2908923682598587	0.7091076317401412
RAB3GAP1	Cardiomyocytes	diploid	human	NA19160	-8.924848388753906	-0.4445020952709662	-17.517986142814905	-17.96248823808587	0.3588565750838891	0.6411434249161109
SLC25A12	Cardiomyocytes	diploid	human	NA19160	-10.136488448770743	-0.197043766961329	-19.35284875492293	-19.549892521884264	0.1788453069195309	0.8211546930804691
DARS1	Cardiomyocytes	diploid	human	NA19160	-8.830344070054002	-0.6898688161833242	-17.36320223997029	-18.053071056153613	0.4983581279548025	0.5016418720451975
PLCL1	Cardiomyocytes	diploid	human	NA19160	-10.058740095463094	1.7667387578526643	-19.24344431510145	-17.476705557248785	0.8291106072615507	0.1708893927384492
WIPF1	Cardiomyocytes	diploid	human	NA19160	-8.873795544174937	1.007849153453197	-17.434578966443144	-16.426729812989947	0.6349967982255034	0.3650032017744966
ORC2	Cardiomyocytes	diploid	human	NA19160	-9.34856190276979	-0.318193201173326	-18.1912059006816	-18.509399101854928	0.2725377717192129	0.7274622282807871
ORC4	Cardiomyocytes	diploid	human	NA19160	-9.69307566558964	-0.2966036290874996	-18.71356635544904	-19.01016998453654	0.2566614082273541	0.7433385917726458
RND3	Cardiomyocytes	diploid	human	NA19160	-9.921267529464386	0.4490029925612867	-19.047201049243306	-18.59819805668202	0.3617358113537909	0.6382641886462093
ATF2	Cardiomyocytes	diploid	human	NA19160	-9.127814131619292	-0.4648105932331567	-17.844705423112174	-18.30951601634533	0.3717459105030837	0.6282540894969163
TRAK2	Cardiomyocytes	diploid	human	NA19160	-10.248972399244668	-0.1799228779618537	-19.50910872131263	-19.68903159927448	0.1646653683635435	0.8353346316364566
SUMO1	Cardiomyocytes	diploid	human	NA19160	-10.614527994623536	-0.2528866929807592	-20.000408204275345	-20.2532948972561	0.2234441339305144	0.7765558660694858
NFE2L2	Cardiomyocytes	diploid	human	NA19160	-10.140615969711051	-0.2619431667124416	-19.35862489045088	-19.62056805716332	0.230445241208342	0.769554758791658
EPHA4	Cardiomyocytes	diploid	human	NA19160	-9.021716783668824	1.2678349797426272	-17.67488940644045	-16.407054426697822	0.7185597134235004	0.2814402865764996
PARD3B	Cardiomyocytes	diploid	human	NA19160	-8.82024032990772	0.5354234483296949	-17.346553902741764	-16.81113045441207	0.4145786580375448	0.5854213419624551
FARSB	Cardiomyocytes	diploid	human	NA19160	-10.090965419654616	0.0778920165899136	-19.288929224615625	-19.21103720802571	0.0749356872505444	0.9250643127494556
FASTKD2	Cardiomyocytes	diploid	human	NA19160	-10.17143927889956	-0.4128699858336518	-19.40165779551831	-19.814527781351963	0.3382516861095384	0.6617483138904615
NRP2	Cardiomyocytes	diploid	human	NA19160	-8.725679483627877	1.1278374501647723	-17.18980649799146	-16.061969047826686	0.676267412165325	0.323732587834675
CREB1	Cardiomyocytes	diploid	human	NA19160	-8.80972950872907	-0.5522010389336636	-17.329214316523377	-17.88141535545704	0.4243186821021513	0.5756813178978487
KLF7	Cardiomyocytes	diploid	human	NA19160	-9.917923150994444	0.7011522591457543	-19.042382395589254	-18.3412301364435	0.5039865616346755	0.4960134383653246
CYP20A1	Cardiomyocytes	diploid	human	NA19160	-9.970049823204432	-0.1943974537694863	-19.11724723474841	-19.31164468851789	0.1766693966224468	0.8233306033775531
GTF3C3	Cardiomyocytes	diploid	human	NA19160	-9.8248938207075	-0.293867219872542	-18.90749606548077	-19.20136328535332	0.2546245440790735	0.7453754559209265
SATB2	Cardiomyocytes	diploid	human	NA19160	-10.06266823205591	0.3001375075122076	-19.24899925046603	-18.948861742953824	0.2592836403853147	0.7407163596146853
GTDC1	Cardiomyocytes	diploid	human	NA19160	-8.788913304091103	-0.1335527622863317	-17.294812399791887	-17.42836516207822	0.1250186982542945	0.8749813017457054
ZRANB3	Cardiomyocytes	diploid	human	NA19160	-8.741920920723935	-0.335376854746844	-17.21684913982081	-17.552225994567653	0.2849314414112819	0.7150685585887182
ACVR2A	Cardiomyocytes	diploid	human	NA19160	-9.21875213880794	0.8151230038344615	-17.988563856550915	-17.173440852716453	0.5574151156247811	0.4425848843752188
MTERF4	Cardiomyocytes	diploid	human	NA19160	-10.128745218577777	-0.5914258374521212	-19.34200403316877	-19.93342987062089	0.4464625326593807	0.5535374673406193
METTL8	Cardiomyocytes	diploid	human	NA19160	-10.140746273800836	-0.3144938691891461	-19.358807188151903	-19.67330105734105	0.2698416636060619	0.7301583363939382
TTC21B	Cardiomyocytes	diploid	human	NA19160	-9.405744080708986	-0.1666109636646168	-18.27946033131313	-18.446071294977745	0.1534711222228627	0.8465288777771373
BAZ2B	Cardiomyocytes	diploid	human	NA19160	-7.405148610676979	-0.6943032250127957	-14.824177257445406	-15.518480482458202	0.5005776882454424	0.4994223117545576
ACSL3	Cardiomyocytes	diploid	human	NA19160	-9.00443542293759	-0.0101663666935287	-17.64702783321191	-17.65719419990544	0.0101148638676226	0.9898851361323774
OBSL1	Cardiomyocytes	diploid	human	NA19160	-10.241403047778554	-0.032702162980705	-19.49866864270512	-19.53137080568582	0.032173228692398	0.967826771307602
LRRFIP1	Cardiomyocytes	diploid	human	NA19160	-8.745239175934978	0.1483325599233893	-17.22236803110983	-17.07403547118644	0.1378556473979945	0.8621443526020056
INSIG2	Cardiomyocytes	diploid	human	NA19160	-10.18229155368303	-0.2055734802226929	-19.41676606685357	-19.622339547076265	0.1858197337781936	0.8141802662218063
CCDC93	Cardiomyocytes	diploid	human	NA19160	-9.87178922240558	-0.2017052673742583	-18.975695814787272	-19.17740108216153	0.1826642120312602	0.8173357879687397
MYO1B	Cardiomyocytes	diploid	human	NA19160	-8.582709218964482	0.2363544547267935	-16.949603247031796	-16.713248792305002	0.2104992179527716	0.7895007820472284
MTX2	Cardiomyocytes	diploid	human	NA19160	-9.725595781176738	-0.3522941493567372	-18.7617149612256	-19.11400911058233	0.2969267169968776	0.7030732830031223
CHN1	Cardiomyocytes	diploid	human	NA19160	-8.91959664479979	0.279238902121264	-17.50942888919402	-17.23018998707276	0.243640814184907	0.7563591858150932
ORMDL1	Cardiomyocytes	diploid	human	NA19160	-10.592848092470453	-0.5529516240520777	-19.97197568376608	-20.52492730781816	0.4247506178097788	0.5752493821902213
HAT1	Cardiomyocytes	diploid	human	NA19160	-10.363156490157047	-0.2022557238708984	-19.66528352138029	-19.86753924525119	0.1831139960210673	0.8168860039789326
SH3BP4	Cardiomyocytes	diploid	human	NA19160	-9.7323652738811	0.9601848832507792	-18.771712585359293	-17.811527702108513	0.6171778979627633	0.3828221020372366
NDUFA10	Cardiomyocytes	diploid	human	NA19160	-10.312577166810762	-0.2076043009857464	-19.596408023146	-19.804012324131744	0.1874715101691174	0.8125284898308825
ILKAP	Cardiomyocytes	diploid	human	NA19160	-10.439992406564189	-0.0219629779703788	-19.76898788472896	-19.79095086269934	0.0217235478394199	0.97827645216058
SCLY	Cardiomyocytes	diploid	human	NA19160	-10.404794274650085	0.154132092229279	-19.72162001774057	-19.56748792551129	0.1428412104822316	0.8571587895177682
TTLL4	Cardiomyocytes	diploid	human	NA19160	-10.45355260433758	-0.2352579910674031	-19.787174004077247	-20.02243199514465	0.2096330842809233	0.7903669157190767
USP37	Cardiomyocytes	diploid	human	NA19160	-9.699604433781198	-0.273072217231352	-18.7232487568469	-18.99632097407825	0.2389621744003636	0.7610378255996363
ITM2C	Cardiomyocytes	diploid	human	NA19160	-9.42320753345065	0.3911337368541084	-18.30629001458664	-17.91515627773253	0.3237102948665162	0.6762897051334837
SERPINE2	Cardiomyocytes	diploid	human	NA19160	-9.023466789073847	2.772075301209881	-17.67770767344758	-14.905632372237696	0.9374679029466852	0.0625320970533147
CYP27A1	Cardiomyocytes	diploid	human	NA19160	-10.041191216382988	0.7815730096336964	-19.21859210881676	-18.437019099183058	0.5423144989333639	0.4576855010666361
EIF4E2	Cardiomyocytes	diploid	human	NA19160	-10.333222387673947	-0.517153698173697	-19.62457971463099	-20.141733412804687	0.4037848565873464	0.5962151434126536
ARMC9	Cardiomyocytes	diploid	human	NA19160	-9.532720638875697	0.0485500333796266	-18.47322395906372	-18.424673925684093	0.0473903241680844	0.9526096758319156
CAB39	Cardiomyocytes	diploid	human	NA19160	-9.203960175087332	0.0041386113189254	-17.965270352443618	-17.961131741124692	0.0041300590693144	0.9958699409306856
EPC2	Cardiomyocytes	diploid	human	NA19160	-8.752424849040645	-0.3862014390615086	-17.234312040045918	-17.620513479107423	0.3203663928655785	0.6796336071344214
MARCHF7	Cardiomyocytes	diploid	human	NA19160	-8.497268446320664	-0.7626547425743055	-16.804209785061353	-17.56686452763566	0.5335734604452482	0.4664265395547518
TANK	Cardiomyocytes	diploid	human	NA19160	-9.45586165817173	-0.4150830617483655	-18.3563029079511	-18.771385969699462	0.3397145660353841	0.6602854339646158
WDR33	Cardiomyocytes	diploid	human	NA19160	-8.708942728402638	-0.4520347727478758	-17.161886948675797	-17.613921721423672	0.363667957673299	0.6363320423267009
SAP130	Cardiomyocytes	diploid	human	NA19160	-9.765069953637154	-0.2291729486291275	-18.81989091460352	-19.049063863232647	0.2048090055805407	0.7951909944194593
BIN1	Cardiomyocytes	diploid	human	NA19160	-10.98499681168947	0.2373709353123772	-20.47253143765751	-20.23516050234513	0.2113013224391433	0.7886986775608567
HS6ST1	Cardiomyocytes	diploid	human	NA19160	-10.666256065065	0.4480538321476786	-20.067888962267784	-19.619835130120105	0.3611297086536628	0.6388702913463372
UGGT1	Cardiomyocytes	diploid	human	NA19160	-9.49975719492815	-0.3276526382835811	-18.42321540803511	-18.75086804631869	0.2793867102951373	0.7206132897048627
GYPC	Cardiomyocytes	diploid	human	NA19160	-11.0935328221005	-0.0917464123299715	-20.605933836827777	-20.69768024915775	0.0876635225054973	0.9123364774945028
ATIC	Cardiomyocytes	diploid	human	NA19160	-9.942566020205271	-0.4311584197585532	-19.07783875894648	-19.50899717870504	0.3502440315627236	0.6497559684372763
SMARCAL1	Cardiomyocytes	diploid	human	NA19160	-10.726981578408653	-0.3411023510907931	-20.14646152593025	-20.48756387702104	0.2890138657241543	0.7109861342758458
BARD1	Cardiomyocytes	diploid	human	NA19160	-9.705194427240292	0.2809148347320977	-18.731532516344323	-18.450617681612226	0.2449073595910926	0.7550926404089072
CARF	Cardiomyocytes	diploid	human	NA19160	-10.69623068518241	-0.1524690073028835	-20.106760180336423	-20.25922918763931	0.1414144965755009	0.8585855034244991
SSB	Cardiomyocytes	diploid	human	NA19160	-9.170354052157236	-0.5401353255945339	-17.91219565804221	-18.45233098363675	0.4173306030440279	0.5826693969559721
NAB1	Cardiomyocytes	diploid	human	NA19160	-10.39893683302724	0.1192814810270163	-19.71371463300037	-19.59443315197336	0.1124420651216989	0.887557934878301
PPIG	Cardiomyocytes	diploid	human	NA19160	-8.365903090022638	-1.1442555281208868	-16.577974379186276	-17.722229907307163	0.6815390852436825	0.3184609147563175
FASTKD1	Cardiomyocytes	diploid	human	NA19160	-9.969186280001114	-0.3595660349060275	-19.116011190747173	-19.4755772256532	0.3020208410518668	0.6979791589481333
HECW2	Cardiomyocytes	diploid	human	NA19160	-8.657046507189794	1.3900935039671063	-17.074979117034836	-15.68488561306773	0.7509479838086254	0.2490520161913746
IDH1	Cardiomyocytes	diploid	human	NA19160	-9.854162892609592	0.2404759591521319	-18.950110706596664	-18.70963474744453	0.2137464525771746	0.7862535474228254
OLA1	Cardiomyocytes	diploid	human	NA19160	-8.663739598367517	-0.4754163108454251	-17.08621628354314	-17.561632594388566	0.3783737871451545	0.6216262128548454
CIR1	Cardiomyocytes	diploid	human	NA19160	-9.717582849258449	-0.215193496479614	-18.749869747021872	-18.965063243501486	0.1936146076541703	0.8063853923458296
ITPRID2	Cardiomyocytes	diploid	human	NA19160	-9.816982981861583	-0.0411100649041813	-18.895950381386506	-18.937060446290683	0.0402765077398116	0.9597234922601884
FAM117B	Cardiomyocytes	diploid	human	NA19160	-8.755398412633834	-0.4907286065808307	-17.23925183438396	-17.72998044096479	0.387819806865727	0.612180193134273
WDR12	Cardiomyocytes	diploid	human	NA19160	-10.154018573348113	-0.3556271855920271	-19.37735854970156	-19.73298573529359	0.2992661847939345	0.7007338152060655
ABI2	Cardiomyocytes	diploid	human	NA19160	-8.508106802781427	-0.8202817503597261	-16.822729721294564	-17.64301147165429	0.5596924197912828	0.4403075802087172
ITGAV	Cardiomyocytes	diploid	human	NA19160	-8.668040266035264	0.2378988842922638	-17.09343229164713	-16.855533407354866	0.2117176052036998	0.7882823947963001
SLC40A1	Cardiomyocytes	diploid	human	NA19160	-10.600188944128965	0.9355701941031	-19.98161293517147	-19.04604274106837	0.6076379208070797	0.3923620791929204
RALB	Cardiomyocytes	diploid	human	NA19160	-10.675846378174969	-0.4557884595168069	-20.08034420458397	-20.536132664100773	0.3660520714337097	0.6339479285662902
UBXN4	Cardiomyocytes	diploid	human	NA19160	-8.755021419870271	-0.9776266614586576	-17.238625652543547	-18.216252314002205	0.6237971030018516	0.3762028969981482
NXPH2	Cardiomyocytes	diploid	human	NA19160	-9.794569751916294	2.1152400858039293	-18.86317453963529	-16.747934453831363	0.8793956693106996	0.1206043306893004
SPOPL	Cardiomyocytes	diploid	human	NA19160	-9.397277662095894	0.5511480663103718	-18.266432335409583	-17.71528426909921	0.4237121861789005	0.5762878138210995
THSD7B	Cardiomyocytes	diploid	human	NA19160	-8.985255244731231	2.315014098983504	-17.616038806704825	-15.301024707721322	0.9012352084908511	0.0987647915091489
AMMECR1L	Cardiomyocytes	diploid	human	NA19160	-10.786058318049076	-0.5214501785023097	-20.22223161306649	-20.743681791568807	0.4063409881061195	0.5936590118938805
GALNT13	Cardiomyocytes	diploid	human	NA19160	-9.016568705302197	1.471625437430507	-17.66659541211465	-16.194969974684142	0.770447940730677	0.229552059269323
PKP4	Cardiomyocytes	diploid	human	NA19160	-8.740942817667007	-0.0475790023069393	-17.21522197059104	-17.262800972897978	0.0464648613188357	0.9535351386811642
SCRN3	Cardiomyocytes	diploid	human	NA19160	-10.320878115225604	-0.2885384161454603	-19.60774487275654	-19.896283288902	0.2506419828520443	0.7493580171479557
LNPK	Cardiomyocytes	diploid	human	NA19160	-9.704749641855049	-0.2892636095810844	-18.730873609368043	-19.020137218949127	0.2511852153688773	0.7488147846311227
ZNF385B	Cardiomyocytes	diploid	human	NA19160	-10.149443765531718	1.7452435597516605	-19.37096787222063	-17.625724312468968	0.8253975423436627	0.1746024576563373
UBR3	Cardiomyocytes	diploid	human	NA19160	-8.686330343195019	-0.3302364601884555	-17.124081798600102	-17.454318258788557	0.2812462433124078	0.7187537566875922
GULP1	Cardiomyocytes	diploid	human	NA19160	-7.770499499661467	-0.3303290509035932	-15.51166855154086	-15.841997602444454	0.2813127901558899	0.7186872098441099
FAM171B	Cardiomyocytes	diploid	human	NA19160	-10.659722345388657	0.3640311264912448	-20.05939345417968	-19.69536232768844	0.3051304344451565	0.6948695655548434
HSPD1	Cardiomyocytes	diploid	human	NA19160	-8.58817106554925	-0.6845322660632219	-16.95885066058319	-17.643382926646414	0.495673935167827	0.504326064832173
CCDC150	Cardiomyocytes	diploid	human	NA19160	-9.926391529456517	0.1885742157149436	-19.054579718091457	-18.86600550237652	0.1718609597730409	0.8281390402269591
METTL21A	Cardiomyocytes	diploid	human	NA19160	-10.952278498114213	0.3562891243450607	-20.431880178809976	-20.075591054464915	0.2997298741778632	0.7002701258221368
NBEAL1	Cardiomyocytes	diploid	human	NA19160	-9.13813330890955	-0.2047923291846345	-17.861108390665652	-18.065900719850287	0.1851834875482191	0.8148165124517807
KANSL1L	Cardiomyocytes	diploid	human	NA19160	-8.891410271252518	-0.0829138001086951	-17.463412572222236	-17.54632637233093	0.079569515191626	0.920430484808374
SPAG16	Cardiomyocytes	diploid	human	NA19160	-8.632509061380576	1.810806716997659	-17.033710251433906	-15.222903534436243	0.8364778325330816	0.1635221674669184
RHBDD1	Cardiomyocytes	diploid	human	NA19160	-9.360245137019357	0.0583399239208545	-18.2092879503837	-18.15094802646285	0.0566707672408648	0.9433292327591352
ANKMY1	Cardiomyocytes	diploid	human	NA19160	-10.501810126459088	-0.0062382456322466	-19.851612043131567	-19.857850288763814	0.006218828175898	0.993781171824102
COPS7B	Cardiomyocytes	diploid	human	NA19160	-10.612842017207068	-0.4218510912199278	-19.99820028407866	-20.420051375298588	0.3441683087802737	0.6558316912197263
DIS3L2	Cardiomyocytes	diploid	human	NA19160	-9.004077740135461	-0.1906561509620061	-17.646450568844845	-17.83710671980685	0.1735832981097963	0.8264167018902036
CNOT9	Cardiomyocytes	diploid	human	NA19160	-10.311340270369795	-0.0927327046327663	-19.594717641906488	-19.68745034653925	0.0885629093487404	0.9114370906512596
LYPD6B	Cardiomyocytes	diploid	human	NA19160	-9.84772335181436	1.5703823636877343	-18.9407488822566	-17.37036651856886	0.7920343513597493	0.2079656486402507
FAM168B	Cardiomyocytes	diploid	human	NA19160	-9.968642676692156	-0.2772513533709642	-19.115233024632165	-19.39248437800313	0.2421360184983416	0.7578639815016583
MGAT5	Cardiomyocytes	diploid	human	NA19160	-9.067966218353757	0.6496454717944999	-17.749176459736766	-17.099530987942266	0.4777691104746507	0.5222308895253492
PDK1	Cardiomyocytes	diploid	human	NA19160	-8.692301332801684	0.4951217906461131	-17.134073959308434	-16.63895216866232	0.3905033282176548	0.6094966717823452
CCDC148	Cardiomyocytes	diploid	human	NA19160	-10.348971602585786	0.6307808553849235	-19.646016309921727	-19.015235454536803	0.4678239138411733	0.5321760861588268
RBMS1	Cardiomyocytes	diploid	human	NA19160	-8.072332853418605	0.124955650105072	-16.060598075564876	-15.935642425459804	0.1174639579025905	0.8825360420974095
PID1	Cardiomyocytes	diploid	human	NA19160	-10.174127898516687	1.6892232197465518	-19.405402901071646	-17.716179681325094	0.8153370892015875	0.1846629107984124
TRIP12	Cardiomyocytes	diploid	human	NA19160	-8.037951529047001	-0.6045731172791662	-15.998939806033317	-16.60351292331248	0.4536924138609288	0.5463075861390712
CNTNAP5	Cardiomyocytes	diploid	human	NA19160	-9.38457416664182	2.965310861049561	-18.246858964527807	-15.281548103478244	0.9484555564054667	0.0515444435945331
HYCC2	Cardiomyocytes	diploid	human	NA19160	-10.32455180447639	-0.2327898968013144	-19.61275797924537	-19.84554787604668	0.207679974990656	0.7923200250093442
TMEM237	Cardiomyocytes	diploid	human	NA19160	-10.426414121092863	0.0295461409459675	-19.750742668587087	-19.72119652764112	0.0291139209944355	0.9708860790055645
FZD7	Cardiomyocytes	diploid	human	NA19160	-10.461223675994418	0.6145661503515283	-19.79744658473729	-19.18288043438577	0.4591244969397389	0.5408755030602611
FMNL2	Cardiomyocytes	diploid	human	NA19160	-8.02854215256179	-0.3895031472894317	-15.98202640205568	-16.37152954934511	0.3226066443746739	0.677393355625326
AGAP1	Cardiomyocytes	diploid	human	NA19160	-8.042165696412415	-0.1883935537373738	-16.00650936623931	-16.194902919976684	0.1717113330208053	0.8282886669791947
RFTN2	Cardiomyocytes	diploid	human	NA19160	-8.985729072760048	0.0889518288873676	-17.616805199073898	-17.52785337018653	0.0851103562349355	0.9148896437650644
TYW5	Cardiomyocytes	diploid	human	NA19160	-10.402087133957126	-0.2942913652320947	-19.71796718306006	-20.01225854829216	0.2549406245830488	0.7450593754169512
ARL5A	Cardiomyocytes	diploid	human	NA19160	-9.379891218866462	-0.7133990982927757	-18.23963584537365	-18.953034943666424	0.5100241125102042	0.4899758874897958
KCNJ3	Cardiomyocytes	diploid	human	NA19160	-8.512175355156446	2.028998230461207	-16.82967608660081	-14.8006778561396	0.8685328450046782	0.1314671549953218
FRZB	Cardiomyocytes	diploid	human	NA19160	-10.731474844435745	0.6071706890370159	-20.152247644181223	-19.545076955144207	0.4551096455404069	0.544890354459593
NUP35	Cardiomyocytes	diploid	human	NA19160	-10.58595252669356	0.0893465293430857	-19.962913733520374	-19.873567204177288	0.0854713923390169	0.9145286076609832
ERCC3	Cardiomyocytes	diploid	human	NA19160	-9.954748387034494	-0.4701458509632062	-19.09532443486325	-19.56547028582646	0.375088882252776	0.624911117747224
IWS1	Cardiomyocytes	diploid	human	NA19160	-8.620961377277322	-0.6231977259347339	-17.01424911808298	-17.637446844017713	0.4637730138518756	0.5362269861481245
CCNYL1	Cardiomyocytes	diploid	human	NA19160	-10.596124888208305	0.1257537919878437	-19.97627880120202	-19.850525009214177	0.1181680658544426	0.8818319341455575
GPR155	Cardiomyocytes	diploid	human	NA19160	-10.514043761956565	0.8201518067545059	-19.86787759363497	-19.047725786880463	0.559635200919372	0.440364799080628
COL6A3	Cardiomyocytes	diploid	human	NA19160	-8.207381962256555	2.0243051617380505	-16.300627156268977	-14.276321994530926	0.8679144105688724	0.1320855894311277
ARPC2	Cardiomyocytes	diploid	human	NA19160	-9.302370095813847	-0.2270604629168104	-18.11946245685809	-18.346522919774905	0.2031274004081765	0.7968725995918234
STK36	Cardiomyocytes	diploid	human	NA19160	-10.581135140358212	0.0247216368622567	-19.95657753104265	-19.9318558941804	0.024418559854327	0.975581440145673
CCDC141	Cardiomyocytes	diploid	human	NA19160	-9.449537421468692	2.18566964079162	-18.34663248181294	-16.16096284102132	0.8875975608113778	0.1124024391886221
CWC22	Cardiomyocytes	diploid	human	NA19160	-9.582606385623654	-0.6156528143361619	-18.548514439831223	-19.164167254167385	0.4597119276413865	0.5402880723586135
ANKZF1	Cardiomyocytes	diploid	human	NA19160	-10.515502685994004	-0.2587162068652801	-19.86981545566542	-20.1285316625307	0.2279579077974466	0.7720420922025534
SGO2	Cardiomyocytes	diploid	human	NA19160	-10.067574229291266	0.2070261074402922	-19.25593292021904	-19.04890681277875	0.1870015755973234	0.8129984244026766
ICA1L	Cardiomyocytes	diploid	human	NA19160	-10.887994211536244	0.2052638646571977	-20.35141985237212	-20.14615598771492	0.1855676118662322	0.8144323881337678
KIF5C	Cardiomyocytes	diploid	human	NA19160	-8.853139687799011	0.712363025381649	-17.400692588302952	-16.688329562921304	0.5095161986936323	0.4904838013063676
MMADHC	Cardiomyocytes	diploid	human	NA19160	-10.485026886837645	-0.2832116566642959	-19.82925140495657	-20.112463061620865	0.2466396827479583	0.7533603172520417
SEPTIN2	Cardiomyocytes	diploid	human	NA19160	-8.004574736990277	-0.8388918999608458	-15.9388692153873	-16.777761115348145	0.5678108329794906	0.4321891670205093
ING5	Cardiomyocytes	diploid	human	NA19160	-10.693380693504173	-0.4627682261205307	-20.103071607371472	-20.565839833492003	0.3704614738131725	0.6295385261868275
ATG4B	Cardiomyocytes	diploid	human	NA19160	-10.213117666204267	-0.2244271886334736	-19.459559958554955	-19.68398714718843	0.2010262510474244	0.7989737489525756
LRP1B	Cardiomyocytes	diploid	human	NA19160	-7.819602111294727	1.805510242606923	-15.602142322556634	-13.796632079949712	0.8356094438917239	0.164390556108276
MFF	Cardiomyocytes	diploid	human	NA19160	-10.04217284903898	-0.2481635569770333	-19.21998380565941	-19.468147362636444	0.2197676795981957	0.7802323204018041
IRS1	Cardiomyocytes	diploid	human	NA19160	-9.955920855476922	0.7589441155608725	-19.097005829707683	-18.33806171414681	0.5318395104965615	0.4681604895034386
ZEB2	Cardiomyocytes	diploid	human	NA19160	-7.974322286118165	-0.1052906654645263	-15.884239733841994	-15.98953039930652	0.0999371326304066	0.9000628673695934
MAP3K2	Cardiomyocytes	diploid	human	NA19160	-9.119528375278117	-0.3237262052271604	-17.83152012891542	-18.155246334142586	0.2765517083731519	0.723448291626848
UBE2E3	Cardiomyocytes	diploid	human	NA19160	-8.306851643527208	-0.0490394124770823	-16.47521379982504	-16.52425321230212	0.0478563973789252	0.9521436026210748
HNRNPA3	Cardiomyocytes	diploid	human	NA19160	-8.585318867017678	-0.6944615904094462	-16.954022327272103	-17.64848391768155	0.5006567731956144	0.4993432268043856
ZNF804A	Cardiomyocytes	diploid	human	NA19160	-9.541172493972994	2.204800636348498	-18.486013100544785	-16.281212464196287	0.8897274925570632	0.1102725074429368
CERS6	Cardiomyocytes	diploid	human	NA19160	-8.058993780359247	0.3018312897849036	-16.036702783394695	-15.734871493609791	0.2605371907039797	0.7394628092960203
B3GALT1	Cardiomyocytes	diploid	human	NA19160	-10.156760001895464	1.152957088527696	-19.38118623195742	-18.22822914342973	0.6842981705477701	0.31570182945223
SP3	Cardiomyocytes	diploid	human	NA19160	-8.609390222852625	-0.2802015257914867	-16.994723139114832	-17.27492466490632	0.2443685531148068	0.7556314468851931
METAP1D	Cardiomyocytes	diploid	human	NA19160	-10.82736658494052	-0.3780404976249691	-20.27482033432435	-20.65286083194932	0.3147972489800619	0.685202751019938
RAPH1	Cardiomyocytes	diploid	human	NA19160	-9.95891446344628	0.2708255416644788	-19.10129767617305	-18.83047213450857	0.2372504471842682	0.7627495528157318
PSMD1	Cardiomyocytes	diploid	human	NA19160	-9.008141191082784	-0.2970759025109295	-17.65300714972864	-17.95008305223957	0.2570123844039744	0.7429876155960256
AGFG1	Cardiomyocytes	diploid	human	NA19160	-9.287561827515225	-0.4989499202287461	-18.096377388619985	-18.59532730884873	0.3928321001930462	0.6071678998069538
DPP10	Cardiomyocytes	diploid	human	NA19160	-8.766800447037845	1.3477333505126785	-17.258177820932286	-15.910444470419607	0.7401714660974489	0.2598285339025512
NCKAP5	Cardiomyocytes	diploid	human	NA19160	-9.222948270014385	1.6502007789124065	-17.995164141350685	-16.34496336243828	0.8079886470803112	0.1920113529196888
ARL6IP6	Cardiomyocytes	diploid	human	NA19160	-10.034762657892529	-0.2776226148934241	-19.209473600457624	-19.48709621535105	0.2424173320102589	0.7575826679897412
C2orf69	Cardiomyocytes	diploid	human	NA19160	-10.650749027824538	-0.2084292964722962	-20.04771268868001	-20.256141985152308	0.1881415660713692	0.8118584339286308
PLEKHM3	Cardiomyocytes	diploid	human	NA19160	-10.240250955713682	-0.1457898572042282	-19.49707866206072	-19.642868519264947	0.1356606812176859	0.8643393187823141
CSRNP3	Cardiomyocytes	diploid	human	NA19160	-8.747752903771895	-0.0954657517177893	-17.226547453925253	-17.322013205643042	0.0910505089207107	0.9089494910792892
PRKRA	Cardiomyocytes	diploid	human	NA19160	-9.985631105361987	-0.4633018485278946	-19.139525484349434	-19.60282733287733	0.3707973200615334	0.6292026799384666
FIGN	Cardiomyocytes	diploid	human	NA19160	-8.122287963086634	-0.0524064889251542	-16.1497875146497	-16.202194003574853	0.0510569464080919	0.948943053591908
CACNB4	Cardiomyocytes	diploid	human	NA19160	-10.428776738775865	0.680528364075613	-19.75391983607709	-19.073391472001475	0.493650615149947	0.506349384850053
UBE2F	Cardiomyocytes	diploid	human	NA19160	-11.055541496293952	0.2061353035725199	-20.55949180649892	-20.3533565029264	0.186277030790627	0.8137229692093729
KCNH7	Cardiomyocytes	diploid	human	NA19160	-9.792492724306424	2.511656186726132	-18.860132402621588	-16.348476215895456	0.918866244742161	0.0811337552578389
CYP27C1	Cardiomyocytes	diploid	human	NA19160	-10.181597641429487	-0.0974737299593898	-19.41580068563549	-19.51327441559488	0.0928738285158427	0.9071261714841572
LYPD6	Cardiomyocytes	diploid	human	NA19160	-9.104428724060227	1.3145881938155846	-17.80745835954805	-16.492870165732466	0.7314150946064519	0.268584905393548
SESTD1	Cardiomyocytes	diploid	human	NA19160	-9.090554526605365	-0.3685175136779044	-17.78531138393726	-18.153828897615163	0.3082409057539394	0.6917590942460605
PTMA	Cardiomyocytes	diploid	human	NA19160	-8.370981583461749	-0.8092119331481626	-16.58678111794758	-17.395993051095743	0.5547912177055919	0.4452087822944081
ARL4C	Cardiomyocytes	diploid	human	NA19160	-10.292390652710386	0.1315800198788004	-19.56878433825436	-19.43720431837556	0.1232908818265211	0.8767091181734789
FSIP2	Cardiomyocytes	diploid	human	NA19160	-9.310537736500365	0.2359136383411594	-18.13217750306524	-17.896263864724073	0.2101511163527665	0.7898488836472335
SPATS2L	Cardiomyocytes	diploid	human	NA19160	-9.029077010274891	0.8679444323777864	-17.686738656647666	-16.81879422426988	0.5801863817954792	0.4198136182045208
WDSUB1	Cardiomyocytes	diploid	human	NA19160	-10.87680587261407	0.1030274451397019	-20.33733632589512	-20.234308880755417	0.0978977851795455	0.9021022148204544
PRPF40A	Cardiomyocytes	diploid	human	NA19160	-8.171909837425678	-1.005822754567696	-16.237914840859403	-17.2437375954271	0.6342564062328243	0.3657435937671756
SLC39A10	Cardiomyocytes	diploid	human	NA19160	-8.974342523669876	-0.5286667416302819	-17.598376296109606	-18.127043037739888	0.4106097444412027	0.5893902555587973
PGAP1	Cardiomyocytes	diploid	human	NA19160	-8.874322710574916	-0.5815973078196278	-17.435442738535116	-18.017040046354744	0.4409952495936733	0.5590047504063267
RPE	Cardiomyocytes	diploid	human	NA19160	-10.815587392413835	-0.0965129141880397	-20.259857366829127	-20.356370281017167	0.0920018285350927	0.9079981714649072
HIBCH	Cardiomyocytes	diploid	human	NA19160	-8.47893757147199	-0.6132155020894992	-16.772836528778495	-17.386052030867994	0.4583934708131039	0.5416065291868961
TLK1	Cardiomyocytes	diploid	human	NA19160	-8.505345924067667	-0.5948750333073177	-16.818014205038573	-17.41288923834589	0.4483685028755405	0.5516314971244595
COPS8	Cardiomyocytes	diploid	human	NA19160	-10.38236395588504	-0.0781219168996899	-19.69131221934042	-19.76943413624011	0.0751483353777368	0.9248516646222632
STK39	Cardiomyocytes	diploid	human	NA19160	-9.091671134563594	0.807365562709087	-17.787095139354307	-16.97972957664522	0.5539684380264517	0.4460315619735484
TRAF3IP1	Cardiomyocytes	diploid	human	NA19160	-10.007124277983822	-0.3593600416194036	-19.17018126851436	-19.52954131013377	0.3018770472211466	0.6981229527788534
GIGYF2	Cardiomyocytes	diploid	human	NA19160	-8.439027332318906	-0.5573738650285698	-16.704310474742627	-17.261684339771197	0.4272888926313533	0.5727111073686467
ZDBF2	Cardiomyocytes	diploid	human	NA19160	-9.511290449750426	-0.1271781848386837	-18.44073577485476	-18.56791395969344	0.1194232468094733	0.8805767531905266
BMPR2	Cardiomyocytes	diploid	human	NA19160	-8.194041584049367	-0.2854854033627419	-16.277070184211464	-16.562555587574206	0.2483506873493717	0.7516493126506283
COL5A2	Cardiomyocytes	diploid	human	NA19160	-8.167822801033248	0.9641856970073768	-16.23067395144675	-15.266488254439372	0.6187064381537295	0.3812935618462705
MBD5	Cardiomyocytes	diploid	human	NA19160	-7.310876398105889	-0.735681234676946	-14.642685985190788	-15.378367219867734	0.5208210855321951	0.4791789144678049
TSN	Cardiomyocytes	diploid	human	NA19160	-10.230056373484931	-0.1802047627440402	-19.48299837412218	-19.66320313686622	0.1649008032999133	0.8350991967000867
KLHL23	Cardiomyocytes	diploid	human	NA19160	-9.143039089004809	-0.4316852740089416	-17.86889936865736	-18.3005846426663	0.3505862680941081	0.6494137319058919
COPS8-DT	Cardiomyocytes	diploid	human	NA19160	-10.607368843144323	0.5386484525377142	-19.99102902711522	-19.452380574577507	0.4164636032170489	0.5835363967829511
SPOPL-DT	Cardiomyocytes	diploid	human	NA19160	-10.355297383115628	0.1666840357373402	-19.65461326372963	-19.48792922799229	0.1535329775826049	0.8464670224173951
FSIP2-AS1	Cardiomyocytes	diploid	human	NA19160	-10.062773423985613	0.1808303762992266	-19.24914796647684	-19.068317590177607	0.165423089285663	0.8345769107143368
DIRC3	Cardiomyocytes	diploid	human	NA19160	-9.651991672237571	0.5631989844451261	-18.65245235619913	-18.08925337175401	0.4306153054410553	0.5693846945589446
MMADHC-DT	Cardiomyocytes	diploid	human	NA19160	-10.217235341568148	0.7181155123918828	-19.465262656490445	-18.74714714409856	0.5123296006021996	0.4876703993978004
DIRC3-AS1	Cardiomyocytes	diploid	human	NA19160	-9.841874934195427	1.067826204435793	-18.93223964025142	-17.864413435815628	0.6562450411760709	0.3437549588239291
LINC01473	Cardiomyocytes	diploid	human	NA19160	-7.843693036079937	-0.2156206272878016	-15.646364227014736	-15.861984854302538	0.1939589661502169	0.8060410338497832
ENSG00000273118	Cardiomyocytes	diploid	human	NA19160	-10.868125095426944	0.8368389878125589	-20.32639293188818	-19.48955394407562	0.5669226752451797	0.4330773247548202
ENSG00000286797	Cardiomyocytes	diploid	human	NA19160	-8.234163383724047	-0.1929099195071657	-16.347817270141274	-16.54072718964844	0.1754437527731004	0.8245562472268996
ENSG00000287621	Cardiomyocytes	diploid	human	NA19160	-11.124816900440097	0.6843985508083144	-20.643971778772897	-19.95957322796458	0.4956064945706936	0.5043935054293064
ENSG00000289349	Cardiomyocytes	diploid	human	NA19160	-8.12764945792982	0.8182188069777165	-16.159331843502656	-15.34111303652494	0.5587831526217645	0.4412168473782357
RBM5	Cardiomyocytes	diploid	human	NA19160	-9.053236809343431	-0.4737785648482671	-17.725561590979517	-18.199340155827784	0.3773548871813966	0.6226451128186034
PLXND1	Cardiomyocytes	diploid	human	NA19160	-10.820987586733766	0.1827714866472936	-20.266720425950027	-20.083948939302733	0.1670415238750677	0.8329584761249323
RBM6	Cardiomyocytes	diploid	human	NA19160	-8.311452124157961	-0.7051759093261509	-16.4832431811252	-17.18841909045135	0.505978336405779	0.4940216635942209
SEC62	Cardiomyocytes	diploid	human	NA19160	-8.916046098118377	-0.766743731341542	-17.50364063174208	-18.270384363083625	0.5354767793494888	0.4645232206505112
NISCH	Cardiomyocytes	diploid	human	NA19160	-9.90957035445213	-0.0977290825470298	-19.030338266347844	-19.12806734889488	0.0931054359590087	0.9068945640409912
LARS2	Cardiomyocytes	diploid	human	NA19160	-9.639593314336755	-0.15769460343229	-18.63394663723864	-18.791641240670923	0.1458894154166805	0.8541105845833195
ATP2C1	Cardiomyocytes	diploid	human	NA19160	-8.96520071432967	-0.6012486008624124	-17.583562717127208	-18.18481131798962	0.4518731829662982	0.5481268170337018
WWTR1	Cardiomyocytes	diploid	human	NA19160	-9.291020204554634	0.1364741713535407	-18.1017724707684	-17.96529829941486	0.1275711463749612	0.8724288536250389
ARHGAP31	Cardiomyocytes	diploid	human	NA19160	-10.134680508039082	0.6710859485323901	-19.35031767188698	-18.67923172335459	0.4888468097767816	0.5111531902232184
SLC4A7	Cardiomyocytes	diploid	human	NA19160	-8.861849075834993	-0.2541636503773076	-17.41499036422336	-17.669154014600668	0.2244351298230958	0.7755648701769043
TBC1D23	Cardiomyocytes	diploid	human	NA19160	-9.53140303601108	-0.1187294528805189	-18.471228977482017	-18.589958430362536	0.1119519729000944	0.8880480270999055
LSG1	Cardiomyocytes	diploid	human	NA19160	-10.567593542916873	-0.5068616284690997	-19.9387430608243	-20.4456046892934	0.3976168826093452	0.6023831173906546
DCUN1D1	Cardiomyocytes	diploid	human	NA19160	-9.89009900740719	-0.1239579263114159	-19.00221076935431	-19.12616869566573	0.1165829912870339	0.8834170087129661
EPHA3	Cardiomyocytes	diploid	human	NA19160	-9.56325103728782	1.5770452626321152	-18.519358086543217	-16.942312823911102	0.7934153994593701	0.2065846005406298
MAP4	Cardiomyocytes	diploid	human	NA19160	-8.028395532498585	0.0120531530439827	-15.98176271925215	-15.969709566208168	0.0119808047615331	0.9880191952384668
PIK3CB	Cardiomyocytes	diploid	human	NA19160	-9.790491965978893	-0.0138494569484244	-18.85720120274505	-18.87105065969348	0.0137539944290447	0.9862460055709552
MCF2L2	Cardiomyocytes	diploid	human	NA19160	-9.010009676625344	1.722973971832328	-17.656020996501784	-15.933047024669456	0.8214655986769114	0.1785344013230886
DCBLD2	Cardiomyocytes	diploid	human	NA19160	-8.67089723343522	0.1019358659090806	-17.098224009328273	-16.996288143419193	0.0969125314945516	0.9030874685054484
USP13	Cardiomyocytes	diploid	human	NA19160	-9.605355695075597	-0.3557653097311509	-18.582692802324967	-18.93845811205612	0.2993629663648253	0.7006370336351747
ATP11B	Cardiomyocytes	diploid	human	NA19160	-9.293395777425191	0.0226462289158426	-18.105477063766664	-18.08283083485082	0.0223917278569752	0.9776082721430248
SEC61A1	Cardiomyocytes	diploid	human	NA19160	-10.054437545248454	-0.3921987470087842	-19.23735655837241	-19.6295553053812	0.3244301668664484	0.6755698331335516
ST3GAL6	Cardiomyocytes	diploid	human	NA19160	-9.06827192326434	0.6155109274543556	-17.74966614541707	-17.134155217962714	0.4596352624127559	0.5403647375872441
PDIA5	Cardiomyocytes	diploid	human	NA19160	-10.771833138212555	-0.0240734251543735	-20.204047136865547	-20.22812056201992	0.0237859715394049	0.9762140284605948
ZBTB11	Cardiomyocytes	diploid	human	NA19160	-10.141023430256997	-0.0291029007205523	-19.359194924205564	-19.38829782492612	0.0286834898447716	0.9713165101552284
RHOA	Cardiomyocytes	diploid	human	NA19160	-8.904525462531018	-0.4233697005747886	-17.484842769085297	-17.908212469660086	0.3451635050733158	0.6548364949266842
IP6K2	Cardiomyocytes	diploid	human	NA19160	-9.271236490890637	-0.6741352066856976	-18.07087926234172	-18.745014469027417	0.4904030738783168	0.5095969261216832
IFT80	Cardiomyocytes	diploid	human	NA19160	-9.411411067002094	-0.200527414282618	-18.28817303109868	-18.48870044538129	0.1817009433633688	0.8182990566366313
ATP1B3	Cardiomyocytes	diploid	human	NA19160	-9.367216005107744	-0.2633018017190557	-18.22006441409239	-18.483366215811447	0.23149007530833	0.7685099246916701
PFN2	Cardiomyocytes	diploid	human	NA19160	-9.480003136858109	-0.2620277339301999	-18.39314824420813	-18.65517597813833	0.2305103175615037	0.7694896824384962
ZXDC	Cardiomyocytes	diploid	human	NA19160	-10.148292936686616	-0.3831189103783288	-19.369359624128588	-19.75247853450692	0.3182681705236966	0.6817318294763034
RAD18	Cardiomyocytes	diploid	human	NA19160	-9.876682676688189	-0.2649521561070749	-18.9827883812166	-19.24774053732368	0.2327573430267263	0.7672426569732737
LMCD1	Cardiomyocytes	diploid	human	NA19160	-9.72351088503162	3.212466191381404	-18.758634106598866	-15.54616791521746	0.9597427912341524	0.0402572087658475
HLTF	Cardiomyocytes	diploid	human	NA19160	-8.990038854631772	-0.5210624153933985	-17.623774099567328	-18.144836514960726	0.4061107444049127	0.5938892555950873
TFRC	Cardiomyocytes	diploid	human	NA19160	-10.016409936350971	-0.1663456930716798	-19.18339841352191	-19.34974410659359	0.1532465332184043	0.8467534667815957
TRNT1	Cardiomyocytes	diploid	human	NA19160	-10.199706420025915	-0.4749047727952344	-19.440964076821427	-19.91586884961666	0.3780557203395824	0.6219442796604177
PPP2R3A	Cardiomyocytes	diploid	human	NA19160	-8.430137277509308	0.5384790356740082	-16.68900519557667	-16.150526159902665	0.4163647339360223	0.5836352660639776
IGF2BP2	Cardiomyocytes	diploid	human	NA19160	-7.336994931423187	-0.7282497859910482	-14.693137238805086	-15.421387024796134	0.5172468275098657	0.4827531724901343
MAP3K13	Cardiomyocytes	diploid	human	NA19160	-9.839278292361058	0.4701860528193257	-18.92845954445863	-18.458273491639304	0.3751140043346386	0.6248859956653614
ST6GAL1	Cardiomyocytes	diploid	human	NA19160	-9.104630926577812	0.0907691364967462	-17.80778086041576	-17.717011723919015	0.0867714823006013	0.9132285176993988
FNDC3B	Cardiomyocytes	diploid	human	NA19160	-7.758928907501069	0.45067875810218	-15.490282843149505	-15.039604085047324	0.3628044968038953	0.6371955031961046
PLD1	Cardiomyocytes	diploid	human	NA19160	-9.84287921685107	1.0543194452713642	-18.93370129614692	-17.879381850875557	0.6515705280391428	0.3484294719608572
DLG1	Cardiomyocytes	diploid	human	NA19160	-7.75101422104786	-0.1886924049816194	-15.475639696217875	-15.664332101199497	0.1719588311351249	0.8280411688648751
RAB7A	Cardiomyocytes	diploid	human	NA19160	-8.413046330667948	-0.6275449610296562	-16.65953913132745	-17.287084092357105	0.4660990590290697	0.5339009409709304
MLH1	Cardiomyocytes	diploid	human	NA19160	-10.180803450819107	-0.3243744170919208	-19.41469568391645	-19.739070101008373	0.277020504183407	0.7229794958165929
RARB	Cardiomyocytes	diploid	human	NA19160	-10.239840941381356	1.160702542077228	-19.49651274841924	-18.33581020634201	0.6867339790052465	0.3132660209947535
TOP2B	Cardiomyocytes	diploid	human	NA19160	-8.22195160397304	-0.2124237027943536	-16.326316365860695	-16.53874006865505	0.1913779904323345	0.8086220095676656
MCCC1	Cardiomyocytes	diploid	human	NA19160	-9.973369119972896	0.0144485118311942	-19.12199704149216	-19.107548529660964	0.0143446329841757	0.9856553670158243
CRYBG3	Cardiomyocytes	diploid	human	NA19160	-9.73155234798683	-0.03204238417635	-18.770512461686074	-18.802554845862424	0.0315344664046641	0.968465533595336
EPHA6	Cardiomyocytes	diploid	human	NA19160	-8.631089287409138	1.9418498857845647	-17.03131888779817	-15.089469002013606	0.8565616403847045	0.1434383596152955
CLDND1	Cardiomyocytes	diploid	human	NA19160	-10.589969365746036	-0.1761748708740534	-19.96819363880021	-20.144368509674266	0.1615286537010218	0.8384713462989781
PCNP	Cardiomyocytes	diploid	human	NA19160	-9.328178128909911	-0.8256179336749874	-18.159596296353826	-18.98521423002881	0.5620357240434151	0.437964275956585
UBA5	Cardiomyocytes	diploid	human	NA19160	-9.765121982776463	-0.5272820453571399	-18.81996739929316	-19.3472494446503	0.4097930526463544	0.5902069473536455
GSK3B	Cardiomyocytes	diploid	human	NA19160	-8.322888085841441	-0.3966746225437418	-16.503185430378576	-16.899860052922318	0.3274471764383001	0.6725528235616999
ITGB5	Cardiomyocytes	diploid	human	NA19160	-9.547240762307498	0.6753310641573403	-18.495187126130133	-17.819856061972793	0.4910121149342158	0.5089878850657842
RNF13	Cardiomyocytes	diploid	human	NA19160	-9.900808275656924	-0.1415280263788858	-19.017689803763567	-19.15921783014245	0.1319691525174371	0.8680308474825629
CHMP2B	Cardiomyocytes	diploid	human	NA19160	-10.878354516270258	-0.0560708710448061	-20.339287120839	-20.395357991883795	0.0545278730815433	0.9454721269184566
MYNN	Cardiomyocytes	diploid	human	NA19160	-10.792086235488238	-0.2764764748025747	-20.22992573940947	-20.506402214212045	0.241548538357832	0.758451461642168
MECOM	Cardiomyocytes	diploid	human	NA19160	-8.669121693827304	1.6255871695880764	-17.09524624840067	-15.469659078812594	0.8032039114052312	0.1967960885947687
DOCK3	Cardiomyocytes	diploid	human	NA19160	-9.706734762130951	0.5952302291326212	-18.733814085964084	-18.138583856831463	0.4485644052865061	0.5514355947134939
DNAJB11	Cardiomyocytes	diploid	human	NA19160	-10.508797217727576	0.1856282386813567	-19.86090537911397	-19.675277140432613	0.1694176840298569	0.8305823159701431
P3H2	Cardiomyocytes	diploid	human	NA19160	-8.533278575688902	2.0589876019519213	-16.865656045772827	-14.806668443820906	0.872416930615829	0.1275830693841709
CMTM6	Cardiomyocytes	diploid	human	NA19160	-10.472556548279186	-0.2349731813517799	-19.81260243955772	-20.0475756209095	0.2094079480454475	0.7905920519545524
CDV3	Cardiomyocytes	diploid	human	NA19160	-9.432169843274798	-0.343314346093198	-18.320036717995134	-18.66335106408833	0.290584825381947	0.7094151746180529
CD200	Cardiomyocytes	diploid	human	NA19160	-10.24106932573588	0.1311573645581028	-19.49820810499552	-19.367050740437413	0.1229202577354162	0.8770797422645837
CCDC80	Cardiomyocytes	diploid	human	NA19160	-10.039092414092108	0.4523926430142246	-19.215615948110663	-18.76322330509644	0.3638956412477522	0.636104358752248
LRRFIP2	Cardiomyocytes	diploid	human	NA19160	-9.209340687049991	-0.2315841317403553	-17.97374804998205	-18.205332181722405	0.2067240469909261	0.7932759530090737
SMC4	Cardiomyocytes	diploid	human	NA19160	-8.505331439989755	-0.1437442401560424	-16.817989462771823	-16.961733702927866	0.133890764302852	0.866109235697148
ACTR8	Cardiomyocytes	diploid	human	NA19160	-10.819088118911916	-0.1552845285986564	-20.26430703779026	-20.41959156638892	0.1438284624637938	0.8561715375362061
TIMMDC1	Cardiomyocytes	diploid	human	NA19160	-10.514835245625486	-0.1731021461070021	-19.86892895681442	-20.04203110292142	0.1589482997001934	0.8410517002998067
CRBN	Cardiomyocytes	diploid	human	NA19160	-10.144036451776588	-0.3626079949713805	-19.3634091407048	-19.72601713567618	0.3041408396694816	0.6958591603305184
ARL6	Cardiomyocytes	diploid	human	NA19160	-10.587853571546512	0.2659321683736059	-19.96541292856531	-19.699480760191705	0.2335088819231477	0.7664911180768523
NPHP3	Cardiomyocytes	diploid	human	NA19160	-9.788418644309331	-0.3487173792487752	-18.85416289575108	-19.202880274999856	0.2944074828195478	0.7055925171804521
AMOTL2	Cardiomyocytes	diploid	human	NA19160	-9.978668727790488	0.1707303097632007	-19.129576291111995	-18.95884598134879	0.1569510951254988	0.8430489048745011
FAM162A	Cardiomyocytes	diploid	human	NA19160	-10.272652694425576	0.8627063037116542	-19.541699964573485	-18.67899366086183	0.5779815745568173	0.4220184254431826
OGG1	Cardiomyocytes	diploid	human	NA19160	-10.595305361166927	0.1712890850412343	-19.97520278136133	-19.80391369632009	0.1574220384237263	0.8425779615762736
KPNA1	Cardiomyocytes	diploid	human	NA19160	-9.12324590176802	-0.0387314555846067	-17.837437510734503	-17.87616896631911	0.0379909833897303	0.9620090166102696
PCCB	Cardiomyocytes	diploid	human	NA19160	-10.08090816989646	-0.1280379184494506	-19.274754849414293	-19.402792767863744	0.1201799828987147	0.8798200171012851
ARMC8	Cardiomyocytes	diploid	human	NA19160	-9.424103263779172	-0.3648229680631658	-18.307664600128163	-18.67248756819133	0.3056804432655625	0.6943195567344376
CEP70	Cardiomyocytes	diploid	human	NA19160	-10.16900268772917	-0.2544539622244706	-19.398262571658886	-19.65271653388336	0.2246602528136349	0.7753397471863651
SLC25A36	Cardiomyocytes	diploid	human	NA19160	-8.754620586391404	-0.724842441159158	-17.237959841996958	-17.962802283156115	0.5155991154150183	0.4844008845849816
TFDP2	Cardiomyocytes	diploid	human	NA19160	-8.432628733292026	-0.5097193276500995	-16.693296038112024	-17.203015365762123	0.3993358550277004	0.6006641449722996
XRN1	Cardiomyocytes	diploid	human	NA19160	-8.428075213973882	-0.7551124559301954	-16.685452974531312	-17.440565430461508	0.5300422377784986	0.4699577622215015
KAT2B	Cardiomyocytes	diploid	human	NA19160	-10.10113386063911	0.0701436139966667	-19.303240865136	-19.23309725113933	0.067740075282154	0.932259924717846
PDCD10	Cardiomyocytes	diploid	human	NA19160	-10.075314286113038	-0.449441744217612	-19.266862726154585	-19.7163044703722	0.3620157893988256	0.6379842106011744
WNT5A	Cardiomyocytes	diploid	human	NA19160	-9.258317710758003	1.337676753287134	-18.050666031316773	-16.71298927802964	0.7375452921305429	0.2624547078694572
PFKFB4	Cardiomyocytes	diploid	human	NA19160	-9.565537970477232	0.1954497157810912	-18.5228067489248	-18.327357033143706	0.1775353004806069	0.8224646995193932
FGF12	Cardiomyocytes	diploid	human	NA19160	-10.122133282915138	1.1305707188241456	-19.33273476368334	-18.202164044859195	0.6771510521388268	0.3228489478611731
PRKAR2A	Cardiomyocytes	diploid	human	NA19160	-10.075320036259631	-0.5114985818694819	-19.26687084177894	-19.77836942364842	0.4004036390307833	0.5995963609692166
HES1	Cardiomyocytes	diploid	human	NA19160	-10.220616072096552	-0.1405491132107812	-19.46994233969562	-19.6104914529064	0.1311190096503807	0.8688809903496193
USP4	Cardiomyocytes	diploid	human	NA19160	-9.800487400020826	-0.3525381434250363	-18.87183740289542	-19.224375546320456	0.2970982417811441	0.7029017582188559
ACAP2	Cardiomyocytes	diploid	human	NA19160	-8.716659338477664	-0.4968492380640441	-17.17476605289546	-17.671615290959505	0.3915552928012158	0.6084447071987842
ECT2	Cardiomyocytes	diploid	human	NA19160	-9.856304136151588	0.0342585066476423	-18.953221915988813	-18.91896340934117	0.0336783282287441	0.9663216717712558
GNAI2	Cardiomyocytes	diploid	human	NA19160	-9.714037717722356	-0.5197296783135813	-18.74462523924975	-19.26435491756333	0.4053187185087683	0.5946812814912317
TFG	Cardiomyocytes	diploid	human	NA19160	-9.157743068057028	-0.671993790000382	-17.892223822591443	-18.564217612591825	0.4893106452629614	0.5106893547370386
FXR1	Cardiomyocytes	diploid	human	NA19160	-8.224017564527324	-0.7362930913389542	-16.329955820652632	-17.066248911991586	0.521114184666833	0.478885815333167
CBLB	Cardiomyocytes	diploid	human	NA19160	-8.462115890997769	0.0454430319445897	-16.743990349850396	-16.698547317905806	0.0444259617838489	0.9555740382161512
BBX	Cardiomyocytes	diploid	human	NA19160	-7.777673375856129	-0.6194795099745392	-15.524915179017103	-16.144394688991643	0.4617754948114335	0.5382245051885665
IFT57	Cardiomyocytes	diploid	human	NA19160	-10.265989561087055	0.2357390871041537	-19.53254019929095	-19.296801112186795	0.2100132352197672	0.7899867647802327
GNB4	Cardiomyocytes	diploid	human	NA19160	-9.882835456955371	-0.1353673154574437	-18.991699787486485	-19.12706710294393	0.1266049587378019	0.873395041262198
GBE1	Cardiomyocytes	diploid	human	NA19160	-8.345472543337564	1.1468735034572075	-16.542495999639552	-15.395622496182344	0.682371717682944	0.317628282317056
NCBP2	Cardiomyocytes	diploid	human	NA19160	-10.07667426338289	-0.4634401441736244	-19.268781992601724	-19.73222213677535	0.3708843300357615	0.6291156699642385
SNX4	Cardiomyocytes	diploid	human	NA19160	-9.706474334768004	-0.3664806932650926	-18.733428368142743	-19.09990906140784	0.3068304808064808	0.6931695191935192
FRMD4B	Cardiomyocytes	diploid	human	NA19160	-9.27095689292084	0.7944924706443217	-18.070442126477445	-17.275949655833124	0.5481895161738579	0.4518104838261421
PLXNA1	Cardiomyocytes	diploid	human	NA19160	-10.498314040040812	-0.425970622334713	-19.846958530691342	-20.27292915302605	0.3468644705641942	0.6531355294358058
ATP6V1A	Cardiomyocytes	diploid	human	NA19160	-9.765700382251431	-0.5172473215802036	-18.820817632667232	-19.33806495424744	0.4038406736671501	0.5961593263328497
KLHL18	Cardiomyocytes	diploid	human	NA19160	-10.510843062978417	-0.2272405256594751	-19.863624753884707	-20.090865279544182	0.2032708745564514	0.7967291254435486
SCAP	Cardiomyocytes	diploid	human	NA19160	-10.383846437904024	-0.4379261621417677	-19.693318281875182	-20.13124444401696	0.3546265659098263	0.6453734340901737
NEK11	Cardiomyocytes	diploid	human	NA19160	-10.32757606843662	0.3650438923600774	-19.61688296662033	-19.251839074260257	0.3058338183826973	0.6941661816173027
MRPL3	Cardiomyocytes	diploid	human	NA19160	-10.416181932662418	-0.1850797267153119	-19.736970587359384	-19.922050314074696	0.1689619747211832	0.8310380252788166
ACVR2B	Cardiomyocytes	diploid	human	NA19160	-9.045835311686568	-0.7691487945721533	-17.71367968174491	-18.482828476317064	0.5365926446660413	0.4634073553339587
WDR48	Cardiomyocytes	diploid	human	NA19160	-9.383334641049016	-0.3601242374843423	-18.24494748659406	-18.605071724078403	0.3024103460965276	0.6975896539034723
COMMD2	Cardiomyocytes	diploid	human	NA19160	-10.651330549925976	-0.0010832078536466	-20.04847013020562	-20.049553338059265	0.0010826213957906	0.9989173786042096
ABCC5	Cardiomyocytes	diploid	human	NA19160	-9.670910470341193	0.1688487991912167	-18.68063443204723	-18.51178563285601	0.1553633965308144	0.8446366034691857
ARHGEF26	Cardiomyocytes	diploid	human	NA19160	-10.144198377985656	0.3011174085129156	-19.363635573091127	-19.06251816457821	0.2600091135833352	0.7399908864166648
KLHL24	Cardiomyocytes	diploid	human	NA19160	-9.204036565532808	-0.0639746011977459	-17.965390753849633	-18.02936535504738	0.0619711759632184	0.9380288240367816
PLCH1	Cardiomyocytes	diploid	human	NA19160	-9.411604680330928	0.7854250971534854	-18.288470594350425	-17.503045497196936	0.5440741521949315	0.4559258478050684
SSR3	Cardiomyocytes	diploid	human	NA19160	-9.981319463966871	-0.3878165404180898	-19.13336525677557	-19.52118179719365	0.3214631840735358	0.6785368159264642
NKTR	Cardiomyocytes	diploid	human	NA19160	-7.807922961311469	-1.2511273029128314	-15.580664285739338	-16.83179158865217	0.7138179988533921	0.2861820011466079
FOXP1	Cardiomyocytes	diploid	human	NA19160	-8.846174683248913	0.3204981763236177	-17.389248159837972	-17.068749983514355	0.2742126230912516	0.7257873769087485
EIF4G1	Cardiomyocytes	diploid	human	NA19160	-8.989797824031024	-0.039255026991654	-17.623384446743156	-17.66263947373481	0.0384945319708266	0.9615054680291732
NEK4	Cardiomyocytes	diploid	human	NA19160	-10.332916898834467	-0.0381630638111368	-19.62416344350744	-19.66232650731858	0.0374440299514932	0.9625559700485068
STAG1	Cardiomyocytes	diploid	human	NA19160	-7.891587111763242	-0.5599142694009486	-15.733953838122488	-16.293868107523437	0.42874196395678	0.57125803604322
SENP5	Cardiomyocytes	diploid	human	NA19160	-8.926038892336893	-0.5216945268464633	-17.519925238310634	-18.041619765157098	0.406486029981575	0.593513970018425
SERP1	Cardiomyocytes	diploid	human	NA19160	-9.989436617175755	-0.2522613094395005	-19.14495966237695	-19.39722097181645	0.2229583367840698	0.7770416632159303
PDZRN3	Cardiomyocytes	diploid	human	NA19160	-7.350493991498662	1.2834666215398869	-14.71916182046366	-13.435695198923774	0.7229248809185331	0.2770751190814668
SEC22A	Cardiomyocytes	diploid	human	NA19160	-9.583210721161528	-0.0843965961510058	-18.549423653502767	-18.633820249653773	0.0809333145037304	0.9190666854962696
B4GALT4	Cardiomyocytes	diploid	human	NA19160	-10.278350445207977	0.2848168470871535	-19.549525966232093	-19.26470911914494	0.2478479994655115	0.7521520005344885
NAA50	Cardiomyocytes	diploid	human	NA19160	-9.601929753507962	-0.2768830899738467	-18.5775519566756	-18.85443504664945	0.2418568735376799	0.7581431264623203
ZNF639	Cardiomyocytes	diploid	human	NA19160	-11.10706085043769	-0.1760182095177889	-20.62240511668152	-20.798423326199305	0.1613972873529753	0.8386027126470246
FYTTD1	Cardiomyocytes	diploid	human	NA19160	-10.137086213803766	-0.5391455731113588	-19.353685478773723	-19.89283105188508	0.4167536190729631	0.5832463809270368
EMC3	Cardiomyocytes	diploid	human	NA19160	-10.810499112313549	-0.1003721729775826	-20.253385671109253	-20.35375784408684	0.0954992753421642	0.9045007246578358
MBD4	Cardiomyocytes	diploid	human	NA19160	-10.417348937851138	-0.4093448646390634	-19.73854232584363	-20.14788719048269	0.3359148266662948	0.6640851733337052
MRPS25	Cardiomyocytes	diploid	human	NA19160	-10.386769254645513	-0.4666010714494888	-19.697272156807777	-20.163873228257263	0.3728697793330777	0.6271302206669224
SH3BP5	Cardiomyocytes	diploid	human	NA19160	-10.419242939073436	0.238439629484709	-19.741092644368702	-19.502653014884	0.2121437498907458	0.7878562501092542
HACL1	Cardiomyocytes	diploid	human	NA19160	-10.384548280749268	-0.0297298790924394	-19.69426785546074	-19.72399773455318	0.0292922934156165	0.9707077065843835
TBC1D5	Cardiomyocytes	diploid	human	NA19160	-7.838129037476499	-0.3137524144241155	-15.63616055781532	-15.949912972239437	0.2693000834745425	0.7306999165254574
CAPN7	Cardiomyocytes	diploid	human	NA19160	-9.501543786121182	-0.7146981101520639	-18.425931095920067	-19.14062920607213	0.510660183777315	0.4893398162226849
RBSN	Cardiomyocytes	diploid	human	NA19160	-10.38342517596506	-0.6518775921709051	-19.692748281616144	-20.34462587378705	0.4789334926802773	0.5210665073197227
SLC6A6	Cardiomyocytes	diploid	human	NA19160	-10.483178753217404	0.124163501883423	-19.82678584497623	-19.70262234309281	0.1167645815780175	0.8832354184219825
DHX30	Cardiomyocytes	diploid	human	NA19160	-10.13696392524126	-0.0987162103746398	-19.35351431039617	-19.45223052077081	0.0940002151165212	0.9059997848834788
RAF1	Cardiomyocytes	diploid	human	NA19160	-9.300781591967072	-0.3709121749312346	-18.116988074373527	-18.48790024930476	0.3098954526232763	0.6901045473767237
EEFSEC	Cardiomyocytes	diploid	human	NA19160	-10.28631298399636	0.1243981227728526	-19.56045242671089	-19.43605430393804	0.1169717827496512	0.8830282172503487
ATP13A3	Cardiomyocytes	diploid	human	NA19160	-9.20291005713421	-0.3818120534520836	-17.96361511636165	-18.34542716981373	0.3173766621504396	0.6826233378495604
THUMPD3	Cardiomyocytes	diploid	human	NA19160	-10.364802422291076	-0.3069992830029874	-19.667516713455047	-19.974515996458035	0.2643488716332745	0.7356511283667255
VHL	Cardiomyocytes	diploid	human	NA19160	-10.443530124209849	-0.2389099590989261	-19.77373581044778	-20.012645769546705	0.2125142148897589	0.787485785110241
ARL8B	Cardiomyocytes	diploid	human	NA19160	-10.167301498966092	-0.1565960375550582	-19.395891415467418	-19.55248745302248	0.1449506030939001	0.8550493969060998
EDEM1	Cardiomyocytes	diploid	human	NA19160	-10.842914157588494	-0.1393902645950469	-20.29453006190446	-20.433920326499507	0.1301115244688206	0.8698884755311793
FLNB	Cardiomyocytes	diploid	human	NA19160	-8.888055503360988	0.5566305149657538	-17.457925664264426	-16.901295149298672	0.4268630095232085	0.5731369904767913
TRA2B	Cardiomyocytes	diploid	human	NA19160	-8.708085480132599	-0.5528059182329201	-17.160455497316565	-17.713261415549486	0.4246667945207047	0.5753332054792953
SKIL	Cardiomyocytes	diploid	human	NA19160	-9.289579577404504	-0.1466945475360077	-18.099525361417104	-18.246219908953112	0.1364422870338428	0.8635577129661571
DNAJC13	Cardiomyocytes	diploid	human	NA19160	-8.951011348040806	-0.3977733385685483	-17.560538672325443	-17.95831201089399	0.3281857152065908	0.6718142847934092
SLC35A5	Cardiomyocytes	diploid	human	NA19160	-10.587813733048328	0.0370020514420375	-19.96536056217824	-19.9283585107362	0.0363258415746533	0.9636741584253468
SLC49A4	Cardiomyocytes	diploid	human	NA19160	-10.12246364190094	-0.0655793962888999	-19.33319808998367	-19.39877748627257	0.0634753127768974	0.9365246872231026
SENP7	Cardiomyocytes	diploid	human	NA19160	-8.908746075569072	-0.5489113983802801	-17.491732325001912	-18.0406437233822	0.422421779139161	0.577578220860839
SUMF1	Cardiomyocytes	diploid	human	NA19160	-8.901031110283549	0.2439195062241099	-17.47913618277171	-17.2352166765476	0.216449297320819	0.7835507026791809
FANCD2	Cardiomyocytes	diploid	human	NA19160	-10.365777597341784	0.4647679380702349	-19.668839584185644	-19.20407164611541	0.3717191116509892	0.6282808883490107
VGLL4	Cardiomyocytes	diploid	human	NA19160	-8.846062389470339	-0.1355502375133959	-17.38906357109339	-17.524613808606787	0.1267647073431909	0.873235292656809
RAB5A	Cardiomyocytes	diploid	human	NA19160	-9.44265748304286	-0.4838618463186606	-18.3361037403374	-18.819965586656057	0.3836016462681249	0.6163983537318751
CNTN4	Cardiomyocytes	diploid	human	NA19160	-8.672839828576677	1.2831044891615695	-17.1014812565453	-15.818376767383729	0.7228245248766982	0.2771754751233017
DYNC1LI1	Cardiomyocytes	diploid	human	NA19160	-9.691427260007488	-0.479207312820769	-18.71112043545872	-19.190327748279486	0.3807259120738859	0.619274087926114
RBMS3	Cardiomyocytes	diploid	human	NA19160	-8.368070222929846	1.0142392921886891	-16.58173305347413	-15.567493761285442	0.6373217829248425	0.3626782170751575
OSBPL10	Cardiomyocytes	diploid	human	NA19160	-9.673023585612228	1.3571466864501327	-18.68377799761386	-17.326631311163727	0.742605843590635	0.257394156409365
ITGA9	Cardiomyocytes	diploid	human	NA19160	-9.278873775112247	1.136998388583109	-18.0828140147362	-16.945815626153088	0.6792195635817864	0.3207804364182137
GOLGA4	Cardiomyocytes	diploid	human	NA19160	-7.362346912408044	-0.7591109062752005	-14.74198443186722	-15.50109533814242	0.5319175888074762	0.4680824111925238
CTDSPL	Cardiomyocytes	diploid	human	NA19160	-9.165094716720178	-0.1600979723320179	-17.903870179105564	-18.06396815143758	0.1479396934584576	0.8520603065415425
STAC	Cardiomyocytes	diploid	human	NA19160	-10.07190853184701	2.064845715354693	-19.26205482461565	-17.197209109260953	0.873162141807573	0.126837858192427
IQSEC1	Cardiomyocytes	diploid	human	NA19160	-10.015557689333926	0.1078843331716221	-19.18218601024291	-19.074301677071286	0.1022685718275931	0.8977314281724068
PTPRG	Cardiomyocytes	diploid	human	NA19160	-7.273434292968799	0.7710038584350425	-14.570136820648813	-13.79913296221377	0.5374514980444904	0.4625485019555095
SHQ1	Cardiomyocytes	diploid	human	NA19160	-10.364174324271405	-0.3360145985318148	-19.66666457380235	-20.002679172334165	0.2853873265559397	0.7146126734440602
SLC25A26	Cardiomyocytes	diploid	human	NA19160	-9.901373717688324	0.1451853922310277	-19.01850648345023	-18.873321091219204	0.135138060437457	0.8648619395625431
UBA3	Cardiomyocytes	diploid	human	NA19160	-9.478921029977762	-0.5377969988607915	-18.39149906439069	-18.92929606325148	0.4159665374221704	0.5840334625778296
ARL6IP5	Cardiomyocytes	diploid	human	NA19160	-10.674845995512472	-0.3176066859137627	-20.07904578847863	-20.3966524743924	0.2721109788735468	0.7278890211264533
TMF1	Cardiomyocytes	diploid	human	NA19160	-9.001697243477432	-0.4276107976772643	-17.642608068416397	-18.07021886609366	0.3479348493105468	0.6520651506894533
LRIG1	Cardiomyocytes	diploid	human	NA19160	-9.835988650749847	0.4876164606211972	-18.923668774333592	-18.436052313712395	0.3859116450521747	0.6140883549478253
LIMD1	Cardiomyocytes	diploid	human	NA19160	-10.185136863945468	-0.0711316284810833	-19.42072355343853	-19.49185518191961	0.0686607067175287	0.9313392932824712
ZNF660	Cardiomyocytes	diploid	human	NA19160	-10.887719041765047	-0.3751964084929788	-20.351073761295503	-20.726270169788485	0.3128456974048461	0.6871543025951539
PHLDB2	Cardiomyocytes	diploid	human	NA19160	-8.973145870867306	0.7474109244666635	-17.59643811376971	-16.849027189303047	0.5264088699970635	0.4735911300029364
RABL3	Cardiomyocytes	diploid	human	NA19160	-10.938460363758551	-0.0520023188281796	-20.41465087719976	-20.46665319602794	0.0506733344850863	0.9493266655149136
IGSF11	Cardiomyocytes	diploid	human	NA19160	-10.236900171685322	0.7621370675829341	-19.492452881401345	-18.73031581381841	0.5333319405814058	0.4666680594185942
BOC	Cardiomyocytes	diploid	human	NA19160	-9.1158347036234	0.367236793180286	-17.825638130008173	-17.458401336827887	0.3073543881330558	0.6926456118669442
TMEM108	Cardiomyocytes	diploid	human	NA19160	-9.487449565364258	0.5065718143674935	-18.404490933794857	-17.897919119427364	0.3974422781871662	0.6025577218128337
MED12L	Cardiomyocytes	diploid	human	NA19160	-9.617939532926991	0.5943010041803091	-18.601556613179604	-18.007255608999294	0.4480517594275307	0.5519482405724693
EIF2A	Cardiomyocytes	diploid	human	NA19160	-9.852340612744516	-0.2087730849877473	-18.94746226597065	-19.15623535095839	0.1884206257056288	0.8115793742943712
OSBPL11	Cardiomyocytes	diploid	human	NA19160	-10.324835599599572	-0.1055954890762826	-19.61314513912552	-19.7187406282018	0.1002114512329282	0.8997885487670717
TRPC1	Cardiomyocytes	diploid	human	NA19160	-9.10153645438755	-0.2862496186184061	-17.802844517013128	-18.08909413563153	0.2489248897859322	0.7510751102140678
LPP	Cardiomyocytes	diploid	human	NA19160	-7.628902586360925	-0.0441649702350054	-15.248216965054414	-15.29238193528942	0.0432038984250867	0.9567961015749132
DCAF1	Cardiomyocytes	diploid	human	NA19160	-9.980460304298935	-0.5823370474134926	-19.132137318378817	-19.71447436579231	0.4414086146306151	0.5585913853693849
ITPR1	Cardiomyocytes	diploid	human	NA19160	-9.156691643924256	1.248651132634862	-17.890557339091487	-16.641906206456625	0.713108485412543	0.2868915145874569
NGLY1	Cardiomyocytes	diploid	human	NA19160	-9.775342918764949	-0.3794214135066163	-18.83498261258835	-19.214404026094968	0.3157428033253288	0.6842571966746712
MAGI1	Cardiomyocytes	diploid	human	NA19160	-8.011603148363484	0.1342829722900838	-15.951536256309574	-15.81725328401949	0.1256573851377702	0.8743426148622298
QTRT2	Cardiomyocytes	diploid	human	NA19160	-10.68058976384216	-0.1176848718538608	-20.086498161229063	-20.204183033082927	0.1110238501148921	0.8889761498851079
ZNF385D	Cardiomyocytes	diploid	human	NA19160	-9.587551897286495	1.5410266545610585	-18.555952857506284	-17.014926202945226	0.7858388809663208	0.214161119033679
CCDC50	Cardiomyocytes	diploid	human	NA19160	-9.711265879649208	0.0914824792304926	-18.74052305154709	-18.6490405723166	0.0874226949314385	0.9125773050685616
MBNL1	Cardiomyocytes	diploid	human	NA19160	-9.135011700733454	0.0469133491040381	-17.85614852650202	-17.809235177397984	0.045829926299874	0.954170073700126
PLOD2	Cardiomyocytes	diploid	human	NA19160	-8.762358275906838	0.4177228523427664	-17.250807281598053	-16.833084429255287	0.3414552827389452	0.6585447172610547
FBXL2	Cardiomyocytes	diploid	human	NA19160	-9.343146027730278	-0.1073128182758296	-18.18281503816348	-18.290127856439305	0.1017553583033539	0.8982446416966461
UBP1	Cardiomyocytes	diploid	human	NA19160	-9.333430476675623	-0.1405670354317613	-18.16774875119671	-18.30831578662848	0.1311345817879511	0.8688654182120489
TOMM70	Cardiomyocytes	diploid	human	NA19160	-10.065342622737395	-0.0363540597615993	-19.25277954407552	-19.28913360383712	0.0357011863735111	0.964298813626489
TNIK	Cardiomyocytes	diploid	human	NA19160	-8.66764809035786	0.6545251956121875	-17.09277441248909	-16.4382492168769	0.48031124548185	0.51968875451815
TSEN2	Cardiomyocytes	diploid	human	NA19160	-10.017517052563065	0.0946949025129199	-19.18497318763521	-19.09027828512229	0.0903495758060871	0.9096504241939128
XPC	Cardiomyocytes	diploid	human	NA19160	-9.751258066026422	-0.3610520839661931	-18.7995688436085	-19.16062092757469	0.3030573020183759	0.6969426979816241
CCDC174	Cardiomyocytes	diploid	human	NA19160	-10.68352885017218	0.0840736654402434	-20.0903091277496	-20.00623546230936	0.0806364717184989	0.9193635282815013
OXNAD1	Cardiomyocytes	diploid	human	NA19160	-10.00568330136332	-0.3431466422038625	-19.168128730535816	-19.51127537273968	0.2904658437214452	0.7095341562785548
PLCL2	Cardiomyocytes	diploid	human	NA19160	-9.741943663563845	0.3512974333464207	-18.785843765803182	-18.43454633245676	0.2962256032516782	0.7037743967483218
EPHB1	Cardiomyocytes	diploid	human	NA19160	-10.002450863166686	1.2036870179851815	-19.16352299294009	-17.95983597495491	0.6999142518455317	0.3000857481544683
PXYLP1	Cardiomyocytes	diploid	human	NA19160	-10.472520655160883	0.6461455282447588	-19.81255447674461	-19.166408948499853	0.4759381295455003	0.5240618704544997
RASA2	Cardiomyocytes	diploid	human	NA19160	-9.047458351987	-0.3348378707980294	-17.716286097536425	-18.05112396833445	0.2845459270522076	0.7154540729477924
VPS8	Cardiomyocytes	diploid	human	NA19160	-9.092314843263814	-0.2023236853456538	-17.788123342001736	-17.99044702734739	0.1831695109121465	0.8168304890878535
EIF4A2	Cardiomyocytes	diploid	human	NA19160	-8.672745534938255	-0.5523333418620737	-17.10132316612489	-17.653656507986963	0.4243948413881809	0.5756051586118192
SEC13	Cardiomyocytes	diploid	human	NA19160	-9.903973624283465	-0.2314229974047243	-19.022260804566464	-19.25368380197119	0.2065962126982957	0.7934037873017045
EXOG	Cardiomyocytes	diploid	human	NA19160	-10.810422500285847	-0.0805597991855328	-20.25328819218216	-20.333847991367687	0.077400268778358	0.922599731221642
SYN2	Cardiomyocytes	diploid	human	NA19160	-10.740023733220417	0.8690834552173712	-20.163245772650367	-19.294162317432995	0.5806642868709165	0.4193357131290836
CACNA1D	Cardiomyocytes	diploid	human	NA19160	-8.576262122500873	2.669958172507327	-16.93868045506862	-14.268722282561294	0.9307448779831266	0.0692551220168732
APPL1	Cardiomyocytes	diploid	human	NA19160	-9.90601006178024	-0.643824977227009	-19.025200571526664	-19.66902554875368	0.474720605121242	0.525279394878758
NCK1	Cardiomyocytes	diploid	human	NA19160	-9.915071848331085	-0.1622230380919553	-19.03827250616247	-19.200495544254427	0.1497484550919003	0.8502515449080996
DZIP1L	Cardiomyocytes	diploid	human	NA19160	-10.600194741333752	-0.3512717979853192	-19.98162054185853	-20.332892339843845	0.2962075615096313	0.7037924384903687
CLSTN2	Cardiomyocytes	diploid	human	NA19160	-9.5941006446422	2.1274521869931	-18.565795544443684	-16.438343357450584	0.8808595449095294	0.1191404550904705
CHCHD6	Cardiomyocytes	diploid	human	NA19160	-10.502398336482322	0.2226607601530545	-19.85239476079235	-19.629734000639296	0.1996136738211475	0.8003863261788524
KALRN	Cardiomyocytes	diploid	human	NA19160	-7.9156722231009375	0.0909706527714213	-15.777837252274974	-15.686866599503553	0.0869554941680995	0.9130445058319006
ANO10	Cardiomyocytes	diploid	human	NA19160	-9.127856105467233	-0.2919629505391547	-17.844772183910912	-18.136735134450067	0.2532037961424719	0.7467962038575281
CCDC12	Cardiomyocytes	diploid	human	NA19160	-11.080702990790035	-0.0557847781871743	-20.590280687149463	-20.64606546533664	0.0542573415622196	0.9457426584377804
DVL3	Cardiomyocytes	diploid	human	NA19160	-10.191998392665626	-0.0946813167204113	-19.430260823052578	-19.52494213977299	0.0903372174002196	0.9096627825997804
AP2M1	Cardiomyocytes	diploid	human	NA19160	-10.206115879463251	-0.0361668702165367	-19.449855603415088	-19.486022473631625	0.0355206628217503	0.96447933717825
PCYT1A	Cardiomyocytes	diploid	human	NA19160	-10.37398854661761	-0.1481933323144489	-19.679970991194416	-19.828164323508865	0.1377356047447883	0.8622643952552117
CGGBP1	Cardiomyocytes	diploid	human	NA19160	-9.549867820037546	-0.0273059723249532	-18.499156559924515	-18.526462532249468	0.0269365345198143	0.9730634654801856
POGLUT1	Cardiomyocytes	diploid	human	NA19160	-10.731019014477097	-0.0657199560886175	-20.151660831778752	-20.21738078786737	0.0636069412483115	0.9363930587516884
LRRC58	Cardiomyocytes	diploid	human	NA19160	-10.139836540312292	-0.2861570410042661	-19.35753438804929	-19.64369142905356	0.2488553538255015	0.7511446461744984
FSTL1	Cardiomyocytes	diploid	human	NA19160	-8.597920651063239	0.8285128667165793	-16.975343593110345	-16.146830726393766	0.5633017678566974	0.4366982321433026
NEK10	Cardiomyocytes	diploid	human	NA19160	-11.203099376518995	0.3823176370297148	-20.73834360665452	-20.35602596962481	0.317721698070167	0.6822783019298329
CIP2A	Cardiomyocytes	diploid	human	NA19160	-10.403888729312117	0.1703841633799747	-19.720398289637128	-19.55001412625716	0.1566592262844364	0.8433407737155637
AZI2	Cardiomyocytes	diploid	human	NA19160	-10.26690700391727	-0.3320979044228594	-19.53380190024546	-19.86589980466832	0.2825829188892649	0.7174170811107351
TGFBR2	Cardiomyocytes	diploid	human	NA19160	-10.609447676358942	0.2464439377344937	-19.993753497098623	-19.74730955936413	0.2184248228161126	0.7815751771838874
STT3B	Cardiomyocytes	diploid	human	NA19160	-8.265956980586262	-0.0482583601211317	-16.403663001781826	-16.451921361902958	0.0471124328751013	0.9528875671248984
CLASP2	Cardiomyocytes	diploid	human	NA19160	-8.144292288715457	-0.6271322358214597	-16.188924153670516	-16.816056389491976	0.4658786591728915	0.5341213408271085
PRKCI	Cardiomyocytes	diploid	human	NA19160	-9.543254315490076	-0.3852679016640579	-18.489161188945847	-18.874429090609905	0.3197316332369273	0.6802683667630727
PPM1L	Cardiomyocytes	diploid	human	NA19160	-9.25772816898478	0.949252438717796	-18.04974285817621	-17.100490419458414	0.6129697558384921	0.3870302441615078
RYBP	Cardiomyocytes	diploid	human	NA19160	-8.827040011350823	-0.2368183230127627	-17.35776013420145	-17.59457845721421	0.2108653574005068	0.7891346425994932
PPP4R2	Cardiomyocytes	diploid	human	NA19160	-9.119693322716794	-0.6212957619763522	-17.831782739802893	-18.453078501779245	0.4627521589438317	0.5372478410561683
NEPRO	Cardiomyocytes	diploid	human	NA19160	-10.121818311227516	-0.3736910094977261	-19.33229299875033	-19.705984008248056	0.3118104769937561	0.6881895230062439
SPICE1	Cardiomyocytes	diploid	human	NA19160	-9.815000410488024	-0.3173181225573174	-18.89305501047064	-19.21037313302795	0.271900906466349	0.728099093533651
CCDC191	Cardiomyocytes	diploid	human	NA19160	-10.11631627467678	0.1758332789642196	-19.3245730671638	-19.14873978819957	0.1612421897483998	0.8387578102516001
CADPS	Cardiomyocytes	diploid	human	NA19160	-9.393278693260768	1.3409378626710442	-18.260274070261868	-16.919336207590824	0.7383997915758593	0.2616002084241408
THOC7	Cardiomyocytes	diploid	human	NA19160	-10.952293536484428	-0.530098440426581	-20.43189890990917	-20.96199735033575	0.4114529699940978	0.5885470300059021
ATXN7	Cardiomyocytes	diploid	human	NA19160	-9.398772398789951	-0.1541579192298954	-18.268733398669365	-18.42289131789926	0.1428633480369423	0.8571366519630577
PSMD6	Cardiomyocytes	diploid	human	NA19160	-10.614493077879631	-0.439620453385409	-20.00036248349992	-20.43998293688532	0.3557190906791568	0.6442809093208433
PRICKLE2	Cardiomyocytes	diploid	human	NA19160	-8.911270568785058	0.9593410426224588	-17.495851594484282	-16.536510551861824	0.6168547207838054	0.3831452792161945
GMPS	Cardiomyocytes	diploid	human	NA19160	-9.026554002226268	-0.4750559221684902	-17.68267801249583	-18.15773393466432	0.3781497197235001	0.6218502802764999
TIPARP	Cardiomyocytes	diploid	human	NA19160	-10.881854538626502	0.1857483966416921	-20.3436943572546	-20.157945960612903	0.1695174791111277	0.8304825208888722
CCNL1	Cardiomyocytes	diploid	human	NA19160	-9.042595357162831	-0.5136677878708547	-17.708475198322304	-18.22214298619316	0.4017028773881192	0.5982971226118808
SLMAP	Cardiomyocytes	diploid	human	NA19160	-8.861967033806867	-0.4070797764738075	-17.41518391160666	-17.82226368808047	0.3344089103266728	0.6655910896733271
CFAP20DC	Cardiomyocytes	diploid	human	NA19160	-9.46726238571409	0.536750850700102	-18.373716719882207	-17.836965869182105	0.4153552321873422	0.5846447678126577
U2SURP	Cardiomyocytes	diploid	human	NA19160	-8.441346067751502	-0.8892925580032128	-16.70829999440293	-17.59759255240614	0.5890536293363982	0.4109463706636019
TTC14	Cardiomyocytes	diploid	human	NA19160	-9.57906275224233	-0.4087105008071744	-18.54318170735207	-18.951892208159244	0.3354934214030411	0.6645065785969588
HPS3	Cardiomyocytes	diploid	human	NA19160	-10.424308000295165	0.0136187376160492	-19.74790953952573	-19.73429080190968	0.01352642215743	0.98647357784257
TOPBP1	Cardiomyocytes	diploid	human	NA19160	-9.240144485260696	-0.1499563883760969	-18.02217806764016	-18.172134456016256	0.1392544858838501	0.8607455141161499
RYK	Cardiomyocytes	diploid	human	NA19160	-9.08782312286897	-0.0052751539226852	-17.780947035874725	-17.78622218979741	0.005261264731504	0.9947387352684962
SNRK	Cardiomyocytes	diploid	human	NA19160	-10.130818419413208	-0.274594178525728	-19.34490875009106	-19.61950292861679	0.2401195635403341	0.7598804364596659
KIAA1143	Cardiomyocytes	diploid	human	NA19160	-10.377842361946213	-0.0562918316273056	-19.68519112976728	-19.741482961394585	0.0547367620744776	0.9452632379255224
KIF15	Cardiomyocytes	diploid	human	NA19160	-10.289670335431088	0.3864228171441475	-19.565055902875315	-19.178633085731168	0.3205168321978231	0.679483167802177
ZDHHC3	Cardiomyocytes	diploid	human	NA19160	-10.666522834790216	-0.4465766203252777	-20.06823565968137	-20.514812280006648	0.3601852645060186	0.6398147354939814
LZTFL1	Cardiomyocytes	diploid	human	NA19160	-10.805297092134255	-0.5763134665815706	-20.246764250405587	-20.82307771698716	0.4380337400582916	0.5619662599417083
ZNF148	Cardiomyocytes	diploid	human	NA19160	-8.314069646407743	-0.7913732066321622	-16.487809848905194	-17.279183055537356	0.5467779996895384	0.4532220003104615
YEATS2	Cardiomyocytes	diploid	human	NA19160	-8.44464821659904	-0.7319426452766145	-16.713979779428346	-17.44592242470496	0.5190262793906026	0.4809737206093974
RPN1	Cardiomyocytes	diploid	human	NA19160	-10.097779139242952	-0.4740442985461293	-19.298521401072325	-19.77256569961845	0.3775203229877739	0.6224796770122261
SENP2	Cardiomyocytes	diploid	human	NA19160	-10.380647657042887	-0.3320073614616952	-19.688989241899563	-20.02099660336125	0.28251795888156	0.7174820411184399
IFT122	Cardiomyocytes	diploid	human	NA19160	-10.47695807304186	-0.1084040365243659	-19.818482208176263	-19.92688624470063	0.1027350046468296	0.8972649953531705
BAP1	Cardiomyocytes	diploid	human	NA19160	-10.83318966305344	-0.3122586191529208	-20.28220763022406	-20.594466249376985	0.2682077517377043	0.7317922482622957
TKT	Cardiomyocytes	diploid	human	NA19160	-10.171534724225523	-0.0853815417621817	-19.40179076923164	-19.48717231099382	0.0818380995468136	0.9181619004531864
SFMBT1	Cardiomyocytes	diploid	human	NA19160	-10.7171456933672	0.5086942870106518	-20.133782226271915	-19.62508793926126	0.3987198341991909	0.6012801658008091
GNL3	Cardiomyocytes	diploid	human	NA19160	-9.92865113670144	-0.2287556038671034	-19.057832023163343	-19.28658762703045	0.2044770675227242	0.7955229324772759
PBRM1	Cardiomyocytes	diploid	human	NA19160	-8.487329752674869	-0.9613223808061094	-16.78720761602363	-17.74852999682974	0.6176131095949466	0.3823868904050534
TASOR	Cardiomyocytes	diploid	human	NA19160	-9.072152371115656	-0.5802185270522139	-17.755880406902225	-18.33609893395444	0.440223973006443	0.559776026993557
ARHGEF3	Cardiomyocytes	diploid	human	NA19160	-10.026473834345426	0.44575257716442	-19.19770488908109	-18.75195231191667	0.3596578122571567	0.6403421877428432
UBXN7	Cardiomyocytes	diploid	human	NA19160	-8.9279613476048	-0.478163820369268	-17.52305597291798	-18.001219793287248	0.3800793669639213	0.6199206330360787
RNF168	Cardiomyocytes	diploid	human	NA19160	-9.825537667939956	-0.0673795537216755	-18.908435224707024	-18.975814778428703	0.0651596881283148	0.9348403118716851
ZNF589	Cardiomyocytes	diploid	human	NA19160	-9.944676638799478	-0.0949993219196977	-19.080870195854672	-19.17586951777437	0.0906264489036852	0.9093735510963148
PLXNB1	Cardiomyocytes	diploid	human	NA19160	-10.404757446012615	-0.0388816243941612	-19.721570332936903	-19.760451957331068	0.0381354362921038	0.961864563707896
RAD54L2	Cardiomyocytes	diploid	human	NA19160	-9.405746845589784	-0.337585259651636	-18.27946458365569	-18.61704984330733	0.28650885989288	0.71349114010712
WDR82	Cardiomyocytes	diploid	human	NA19160	-10.015332190248293	-0.59899100998026	-19.18186519314716	-19.78085620312742	0.4506343389866329	0.549365661013367
TRANK1	Cardiomyocytes	diploid	human	NA19160	-9.527669448739465	0.7471199877750581	-18.46557417258993	-17.718454184814878	0.5262710649152215	0.4737289350847785
CTNNB1	Cardiomyocytes	diploid	human	NA19160	-7.602495424145363	-0.0451269797385887	-15.198665033488307	-15.243792013226896	0.044123902770379	0.955876097229621
ULK4	Cardiomyocytes	diploid	human	NA19160	-9.336425037588857	-0.1638319892379272	-18.17239443734832	-18.336226426586247	0.151115368346241	0.8488846316537589
SETD5	Cardiomyocytes	diploid	human	NA19160	-7.731860709262297	-0.7228315053958277	-15.440154318995214	-16.16298582439104	0.514624036270246	0.485375963729754
PXK	Cardiomyocytes	diploid	human	NA19160	-10.745004509962513	0.1420947981628763	-20.169647160941967	-20.02755236277909	0.1324609885168741	0.867539011483126
SCN11A	Cardiomyocytes	diploid	human	NA19160	-10.9156168278171	0.7581766177819985	-20.38608897023085	-19.627912352448853	0.5314800604397955	0.4685199395602046
ARF4	Cardiomyocytes	diploid	human	NA19160	-10.013869131912706	-0.11946550988063	-19.179783469429363	-19.29924897931	0.112605386362599	0.8873946136374009
FILIP1L	Cardiomyocytes	diploid	human	NA19160	-10.359492426423742	1.070894680692717	-19.660310299500345	-18.589415618807624	0.6572982284390059	0.3427017715609942
GFM1	Cardiomyocytes	diploid	human	NA19160	-10.143290542364763	-0.1588576738053752	-19.36236602102828	-19.52122369483365	0.1468822286651926	0.8531177713348075
HSPBAP1	Cardiomyocytes	diploid	human	NA19160	-10.786906940736348	-0.0293336896564468	-20.223315223633463	-20.25264891328991	0.0289076330826826	0.9710923669173176
NMD3	Cardiomyocytes	diploid	human	NA19160	-9.63407686835204	0.072109618750165	-18.625703477780352	-18.553593859030187	0.0695711022320318	0.930428897767968
SLC33A1	Cardiomyocytes	diploid	human	NA19160	-10.674743448541037	-0.3144488463034989	-20.078912680077817	-20.39336152638132	0.2698087890307294	0.7301912109692705
ARL13B	Cardiomyocytes	diploid	human	NA19160	-9.85312625881387	-0.1077036873505114	-18.948604174697603	-19.056307862048115	0.1021063857479364	0.8978936142520637
CNBP	Cardiomyocytes	diploid	human	NA19160	-9.415628439043196	-0.5482102537667332	-18.29465308243761	-18.842863336204346	0.4220166712777009	0.5779833287222992
NLGN1	Cardiomyocytes	diploid	human	NA19160	-8.340128911995647	0.9043506806806948	-16.533203570275948	-15.628852889595253	0.5951953527364742	0.4048046472635259
ROBO1	Cardiomyocytes	diploid	human	NA19160	-7.187081691673551	0.3598409303495273	-14.401806258254007	-14.041965327904482	0.3022126859724641	0.6977873140275359
ALCAM	Cardiomyocytes	diploid	human	NA19160	-8.645311862531441	2.423626092508261	-17.055257139818416	-14.631631047310156	0.9114002366624362	0.0885997633375637
UBE2E1	Cardiomyocytes	diploid	human	NA19160	-8.657258890228148	-0.2642996419604878	-17.075335821353626	-17.339635463314114	0.2322565429673935	0.7677434570326065
PDCD6IP	Cardiomyocytes	diploid	human	NA19160	-8.964320386252409	-0.6042834716796754	-17.582135380971685	-18.18641885265136	0.4535341553543016	0.5464658446456984
GLB1	Cardiomyocytes	diploid	human	NA19160	-9.99490881153072	-0.080201384245047	-19.152769022501253	-19.2329704067463	0.0770695359843531	0.9229304640156468
CRTAP	Cardiomyocytes	diploid	human	NA19160	-10.339774375256642	0.0216174138323382	-19.633503463101786	-19.611886049269444	0.0213854321635023	0.9786145678364976
CMTM8	Cardiomyocytes	diploid	human	NA19160	-10.371252928009802	0.2583216882111544	-19.6762637881029	-19.417942099891743	0.2276532627001669	0.7723467372998329
TMEM43	Cardiomyocytes	diploid	human	NA19160	-10.959205221352669	-0.3276555772684411	-20.440503258978254	-20.76815883624669	0.2793888281635734	0.7206111718364265
MFN1	Cardiomyocytes	diploid	human	NA19160	-9.746243641841	-0.6078842755004351	-18.79218196349156	-19.400066238992	0.455498333223769	0.544501666776231
GAP43	Cardiomyocytes	diploid	human	NA19160	-10.509613127707786	0.0727239009357064	-19.861989996396577	-19.78926609546087	0.0701424726195516	0.9298575273804484
LAMB2	Cardiomyocytes	diploid	human	NA19160	-10.122284911368302	0.2344846744327675	-19.33294742415177	-19.098462749719	0.2090216440095368	0.7909783559904633
QARS1	Cardiomyocytes	diploid	human	NA19160	-9.590839942322589	-0.3887959638506864	-18.56089576248973	-18.94969172634042	0.3221274335870648	0.6778725664129353
SUCLG2	Cardiomyocytes	diploid	human	NA19160	-9.138069828348607	-0.1375023148653298	-17.861007545957413	-17.998509860822743	0.1284676674851576	0.8715323325148424
ZMAT3	Cardiomyocytes	diploid	human	NA19160	-10.007206054892084	0.5266606441897574	-19.170297740386847	-18.64363709619709	0.4094261833855834	0.5905738166144165
TMCC1	Cardiomyocytes	diploid	human	NA19160	-8.776339125964109	-0.2120690242054657	-17.273991979911468	-17.486061004116934	0.191091138651952	0.8089088613480481
ZNF621	Cardiomyocytes	diploid	human	NA19160	-10.26601211792824	-0.0073800144486106	-19.53257122219286	-19.53995123664147	0.0073528490101677	0.9926471509898324
OXSR1	Cardiomyocytes	diploid	human	NA19160	-9.234449192378348	-0.7377687713622799	-18.013237394998253	-18.751006166360533	0.5218203457359363	0.4781796542640638
GXYLT2	Cardiomyocytes	diploid	human	NA19160	-10.68479254567546	0.203757720067852	-20.091947196499945	-19.888189476432093	0.1843400347091704	0.8156599652908296
PARP14	Cardiomyocytes	diploid	human	NA19160	-10.065732183298271	1.049156505292849	-19.25333008125528	-18.20417357596243	0.6497669557271923	0.3502330442728077
IQCB1	Cardiomyocytes	diploid	human	NA19160	-9.389375505092074	-0.5815396832027525	-18.2542603877652	-18.835800070967945	0.4409630362309672	0.5590369637690328
GOLGB1	Cardiomyocytes	diploid	human	NA19160	-7.57766164113073	-0.6983794698753645	-15.151945174927771	-15.850324644803136	0.5026093123662088	0.4973906876337913
DAG1	Cardiomyocytes	diploid	human	NA19160	-10.143911871607038	-0.0025510741308316	-19.36323492844065	-19.36578600257149	0.0025478229065135	0.9974521770934864
SMARCC1	Cardiomyocytes	diploid	human	NA19160	-7.502720028123125	-1.073858893176361	-15.010250397797972	-16.084109290974332	0.6583125652108626	0.3416874347891375
HEG1	Cardiomyocytes	diploid	human	NA19160	-10.279623786793795	0.4911927538538307	-19.55127409318015	-19.06008133932632	0.3881038827013428	0.6118961172986572
PHC3	Cardiomyocytes	diploid	human	NA19160	-9.026353996479946	-0.4500963576647514	-17.682356062641414	-18.13245242030617	0.3624332857778671	0.637566714222133
GOLIM4	Cardiomyocytes	diploid	human	NA19160	-8.96699636332785	-0.1701834762411494	-17.58647367143863	-17.75665714767978	0.1564899616534555	0.8435100383465445
XXYLT1	Cardiomyocytes	diploid	human	NA19160	-9.83430770560195	-0.3812493050417274	-18.921219990740585	-19.30246929578232	0.3169924088433644	0.6830075911566356
MSL2	Cardiomyocytes	diploid	human	NA19160	-9.973701229303824	-0.3638458679045548	-19.122472164596225	-19.48631803250078	0.3050016919665513	0.6949983080334486
NR1D2	Cardiomyocytes	diploid	human	NA19160	-9.943127425332968	-0.2305795031163633	-19.078645175501663	-19.30922467861803	0.2059266988094678	0.7940733011905323
DENND6A	Cardiomyocytes	diploid	human	NA19160	-10.270979026594022	-0.2923850850335583	-19.53939997399104	-19.8317850590246	0.2535189780511516	0.7464810219488485
RSRC1	Cardiomyocytes	diploid	human	NA19160	-8.776585605735026	-0.4182563061254391	-17.27440039026545	-17.692656696390888	0.3418064922240843	0.6581935077759157
DHX36	Cardiomyocytes	diploid	human	NA19160	-8.655377770664739	-0.8435210416103232	-17.072176122214064	-17.915697163824387	0.5698068743095492	0.4301931256904509
ATR	Cardiomyocytes	diploid	human	NA19160	-8.983978868231189	-0.4745486212811798	-17.61397412242328	-18.08852274370446	0.3778341744931212	0.6221658255068788
GK5	Cardiomyocytes	diploid	human	NA19160	-10.06767704464897	-0.3608102401738229	-19.256078180975923	-19.616888421149746	0.3028887303700496	0.6971112696299504
SPSB4	Cardiomyocytes	diploid	human	NA19160	-9.808924966746032	0.7694704779239745	-18.8841777313924	-18.114707253468428	0.5367416911231965	0.4632583088768035
ZNF654	Cardiomyocytes	diploid	human	NA19160	-9.146865637885112	-0.3310537376674567	-17.87497323652443	-18.20602697419189	0.2818334245929941	0.7181665754070059
CADM2	Cardiomyocytes	diploid	human	NA19160	-9.507259860745624	3.1398769016850885	-18.434615696411733	-15.294738794726644	0.956711873730598	0.043288126269402
PSMD2	Cardiomyocytes	diploid	human	NA19160	-9.56768200337647	-0.1359752816780428	-18.526039021547785	-18.662014303225828	0.1271357920394192	0.8728642079605806
PARL	Cardiomyocytes	diploid	human	NA19160	-10.47980172647321	-0.4743181606113217	-19.822278949436345	-20.296597110047664	0.3776907732166697	0.6223092267833303
CCDC14	Cardiomyocytes	diploid	human	NA19160	-8.300412716171456	-0.4200218365122374	-16.46396899220995	-16.883990828722187	0.3429675276392149	0.6570324723607851
LRRN1	Cardiomyocytes	diploid	human	NA19160	-9.36591473894792	1.1740388468234784	-18.21805344714723	-17.04401460032375	0.6908840552771012	0.3091159447228987
IP6K1	Cardiomyocytes	diploid	human	NA19160	-9.87365625117924	-0.2926879938962302	-18.97840241813325	-19.27109041202948	0.2537450595257464	0.7462549404742534
TMEM39A	Cardiomyocytes	diploid	human	NA19160	-9.742016830896608	-0.3620301179374294	-18.785951644196075	-19.147981762133504	0.3037386024312246	0.6962613975687754
USF3	Cardiomyocytes	diploid	human	NA19160	-10.11601233863057	-0.0058671576576151	-19.324146446330545	-19.33001360398816	0.0058499795001976	0.9941500204998024
ZBTB38	Cardiomyocytes	diploid	human	NA19160	-10.372739161829616	0.3699508977760857	-19.678278049465423	-19.30832715168934	0.3092317519381734	0.6907682480618266
MAGEF1	Cardiomyocytes	diploid	human	NA19160	-10.360863864523315	-0.1027294440887553	-19.66217204526941	-19.764901489358166	0.0976289177120636	0.9023710822879364
NR2C2	Cardiomyocytes	diploid	human	NA19160	-9.388147384319234	-0.2421525514845157	-18.252367613552376	-18.49452016503689	0.2150635747990525	0.7849364252009474
ARIH2	Cardiomyocytes	diploid	human	NA19160	-9.832290451910266	-0.521357865611769	-18.91828057100912	-19.43963843662089	0.4062861831971752	0.5937138168028249
TBL1XR1	Cardiomyocytes	diploid	human	NA19160	-7.882950485718118	-0.4113758536337749	-15.718191064621864	-16.129566918255637	0.3372622076237856	0.6627377923762142
ACAD9	Cardiomyocytes	diploid	human	NA19160	-10.050481904447544	-0.4010175919623293	-19.231756561702195	-19.632774153664524	0.3303617193170929	0.6696382806829071
NAALADL2	Cardiomyocytes	diploid	human	NA19160	-8.546669462012964	0.4513256952338478	-16.888443182008473	-16.437117486774625	0.3632165889218256	0.6367834110781744
NECTIN3	Cardiomyocytes	diploid	human	NA19160	-8.733732468452128	0.0587009932432211	-17.20322127387777	-17.14452028063455	0.0570113130036922	0.942988686996308
IMPDH2	Cardiomyocytes	diploid	human	NA19160	-10.682305885887274	-0.2849417753459171	-20.088723569437	-20.37366534478291	0.2479419586360638	0.7520580413639363
MLF1	Cardiomyocytes	diploid	human	NA19160	-10.567994480202534	-0.1246372444816508	-19.939271598857328	-20.06390884333898	0.1171829087224695	0.8828170912775305
WDR6	Cardiomyocytes	diploid	human	NA19160	-9.633723732195008	-0.2251586550389568	-18.62517559466577	-18.850334249704726	0.2016104598130552	0.7983895401869447
EPM2AIP1	Cardiomyocytes	diploid	human	NA19160	-10.213414321643532	0.1385369876366623	-19.45997091315725	-19.321433925520584	0.1293689519113134	0.8706310480886866
NSUN3	Cardiomyocytes	diploid	human	NA19160	-10.083192361185391	0.1362688310553998	-19.27797579624937	-19.14170696519397	0.1273919831799687	0.8726080168200313
C3orf38	Cardiomyocytes	diploid	human	NA19160	-10.808177894408187	-0.1438731825129693	-20.250431728024623	-20.394304910537592	0.1340024352693455	0.8659975647306546
TCAIM	Cardiomyocytes	diploid	human	NA19160	-9.608608756496618	-0.1679510307199265	-18.587572176033248	-18.75552320675317	0.1546047679330576	0.8453952320669422
PAK2	Cardiomyocytes	diploid	human	NA19160	-8.875832339953888	-0.629177432464374	-17.43791600405095	-18.067093436515325	0.4669699260380136	0.5330300739619864
CCDC66	Cardiomyocytes	diploid	human	NA19160	-9.68694006866166	-0.466777020968376	-18.70445969503448	-19.171236716002856	0.3729801128868312	0.6270198871131688
MB21D2	Cardiomyocytes	diploid	human	NA19160	-10.366485498664192	0.2509739740370733	-19.669799772914224	-19.418825798877148	0.2219573793961452	0.778042620603855
TMEM45A	Cardiomyocytes	diploid	human	NA19160	-10.236458716748244	0.0246817111645611	-19.49184329151465	-19.46716158035009	0.0243796083070916	0.9756203916929084
SETD2	Cardiomyocytes	diploid	human	NA19160	-8.27495678417075	-0.6129034030096356	-16.41943652573913	-17.032339928748765	0.4582244095331338	0.5417755904668661
ZBTB20	Cardiomyocytes	diploid	human	NA19160	-8.035881662080882	-0.1675274174356183	-15.995220645503194	-16.162748062938814	0.1542465714192189	0.8457534285807811
DIPK2A	Cardiomyocytes	diploid	human	NA19160	-9.598485566396718	0.2817387522069123	-18.57238149532908	-18.290642743122167	0.2455292373894572	0.7544707626105428
COPG1	Cardiomyocytes	diploid	human	NA19160	-9.821764926618766	0.0704108356736198	-18.902930932385463	-18.832520096711846	0.0679891620604179	0.9320108379395822
SLC9A9	Cardiomyocytes	diploid	human	NA19160	-10.031751660390242	0.9283765904195462	-19.205200001566524	-18.27682341114697	0.6048052471585212	0.3951947528414787
UBE2E2	Cardiomyocytes	diploid	human	NA19160	-7.599877181666677	0.0786610998913185	-15.193744826493296	-15.11508372660198	0.0756468652535878	0.924353134746412
CEP97	Cardiomyocytes	diploid	human	NA19160	-10.17533544157324	-0.1855800685222988	-19.40708450015837	-19.592664568680664	0.1693776737839437	0.8306223262160564
SATB1	Cardiomyocytes	diploid	human	NA19160	-10.21904169873216	-0.3086754333607402	-19.46776332555856	-19.77643875891929	0.2655809007138288	0.7344190992861712
TRAK1	Cardiomyocytes	diploid	human	NA19160	-9.387376570013052	-0.0369103477149648	-18.25117949233655	-18.28808984005152	0.0362374650104739	0.963762534989526
CEP63	Cardiomyocytes	diploid	human	NA19160	-10.794098513472637	-0.0912496730457662	-20.232492712288483	-20.32374238533425	0.0872102165585976	0.9127897834414024
CNOT10	Cardiomyocytes	diploid	human	NA19160	-9.47372337536386	-0.1096853356670095	-18.383574517828432	-18.49325985349544	0.103883933298266	0.8961160667017338
KCNH8	Cardiomyocytes	diploid	human	NA19160	-10.047772709934447	0.4444055597854621	-19.22791945067112	-18.78351389088565	0.3587946790045512	0.6412053209954489
PPP1R2	Cardiomyocytes	diploid	human	NA19160	-10.373098583649794	0.0030731183875333	-19.67876510356369	-19.67569198517616	0.0030684011926247	0.9969315988073753
CMSS1	Cardiomyocytes	diploid	human	NA19160	-8.709189974957273	0.0087041356969663	-17.16229978040321	-17.153595644706243	0.0086663643761948	0.9913336356238052
COPB2	Cardiomyocytes	diploid	human	NA19160	-8.739676395527551	-0.1970255015657222	-17.21311488588351	-17.410140387449232	0.1788303080672278	0.8211696919327721
PROS1	Cardiomyocytes	diploid	human	NA19160	-9.93471178686432	0.1753281180696004	-19.06655048993364	-18.89122237186404	0.1608183750643145	0.8391816249356855
ZNF445	Cardiomyocytes	diploid	human	NA19160	-9.348434056857876	-0.0595734769000132	-18.191007891809573	-18.250581368709582	0.0578336964114264	0.9421663035885736
LMLN	Cardiomyocytes	diploid	human	NA19160	-10.861055163722389	0.4889229158184775	-20.31746971707816	-19.82854680125968	0.3867134001325018	0.6132865998674982
LRCH3	Cardiomyocytes	diploid	human	NA19160	-8.635724608280775	-0.6784203313501536	-17.039124874724333	-17.717545206074487	0.4925820882269996	0.5074179117730006
KPNA4	Cardiomyocytes	diploid	human	NA19160	-8.878308709949566	-0.5217583584017049	-17.44197217292568	-17.963730531327386	0.4065239136922379	0.593476086307762
ZNF197	Cardiomyocytes	diploid	human	NA19160	-9.229639937344531	-0.4360497497727458	-18.00568287973723	-18.44173262950997	0.35341444234929	0.64658555765071
MITF	Cardiomyocytes	diploid	human	NA19160	-9.854844060856824	1.0765214124526494	-18.951100532529725	-17.874579120077076	0.6592211045539768	0.3407788954460232
CMC1	Cardiomyocytes	diploid	human	NA19160	-10.214076115513071	-0.0457156766676654	-19.460887631378085	-19.50660330804575	0.0446864584897369	0.9553135415102632
ERC2	Cardiomyocytes	diploid	human	NA19160	-8.943921510089874	0.3059478733202461	-17.549020248477547	-17.2430723751573	0.2635749941539436	0.7364250058460564
TPRG1	Cardiomyocytes	diploid	human	NA19160	-10.529306776173929	0.901724897171221	-19.88813125584284	-18.98640635867162	0.5941310266356898	0.4058689733643101
FHIT	Cardiomyocytes	diploid	human	NA19160	-8.24420426638634	0.5345731705442065	-16.36547481839454	-15.830901647850332	0.4140806755936208	0.5859193244063792
SRGAP3	Cardiomyocytes	diploid	human	NA19160	-9.359227022031089	0.1896432069143542	-18.207713248410567	-18.01807004149621	0.1727457601127855	0.8272542398872145
GRM7	Cardiomyocytes	diploid	human	NA19160	-9.069913994408136	2.234446400838225	-17.75229615316761	-15.517849752329385	0.8929486229954088	0.1070513770045912
TSC22D2	Cardiomyocytes	diploid	human	NA19160	-9.131883712089245	-0.1728719921040387	-17.851176676336788	-18.024048668440827	0.1587547060073431	0.841245293992657
PIK3R4	Cardiomyocytes	diploid	human	NA19160	-9.658620672879673	-0.4840498642191661	-18.66233484013121	-19.14638470435038	0.3837175292980852	0.6162824707019148
MME	Cardiomyocytes	diploid	human	NA19160	-10.028888786766796	1.4894799963467342	-19.201135049475624	-17.71165505312889	0.7745101193802411	0.2254898806197589
CD47	Cardiomyocytes	diploid	human	NA19160	-9.677586564587322	0.0044108607687114	-18.690563210839013	-18.6861523500703	0.0044011472093182	0.9955988527906816
ATG7	Cardiomyocytes	diploid	human	NA19160	-9.236792869427347	-0.2112929116440582	-18.01691732495164	-18.228210236595697	0.1904630906371747	0.8095369093628253
TXNRD3	Cardiomyocytes	diploid	human	NA19160	-10.344980869081436	0.0399402782025859	-19.64058887312421	-19.600648594921623	0.0391531790619795	0.9608468209380204
QRICH1	Cardiomyocytes	diploid	human	NA19160	-9.303849712167736	-0.1403874639729956	-18.12176679815564	-18.262154262128632	0.1309785443478156	0.8690214556521845
APRG1	Cardiomyocytes	diploid	human	NA19160	-10.689638118221094	0.0769525310367099	-20.09822548439977	-20.021272953363056	0.0740661943188617	0.9259338056811384
OPA1	Cardiomyocytes	diploid	human	NA19160	-8.93173175639421	-0.1486961862966822	-17.529194086092104	-17.677890272388787	0.1381690888309465	0.8618309111690534
SELENOT	Cardiomyocytes	diploid	human	NA19160	-10.380241669599869	-0.2442683019472333	-19.688439664250875	-19.93270796619811	0.2167225487975204	0.7832774512024795
DZIP3	Cardiomyocytes	diploid	human	NA19160	-9.095193839351502	-0.3419913704189099	-17.792721033755093	-18.134712404174003	0.2896456652569382	0.7103543347430618
ANKUB1	Cardiomyocytes	diploid	human	NA19160	-9.111408513676713	1.2902786619914082	-17.818586232177353	-16.528307570185948	0.7248059137280995	0.2751940862719004
COL6A6	Cardiomyocytes	diploid	human	NA19160	-10.041102444955614	2.001709490349928	-19.218466245304505	-17.216756754954577	0.8648958734876967	0.1351041265123032
HACD2	Cardiomyocytes	diploid	human	NA19160	-10.381232242549618	0.3603992299584248	-19.68978052967684	-19.329381299718413	0.3026021516276015	0.6973978483723985
CFAP44	Cardiomyocytes	diploid	human	NA19160	-10.201336242712816	0.2321688081263888	-19.44322578584717	-19.211056977720784	0.2071877211453855	0.7928122788546145
TRIM71	Cardiomyocytes	diploid	human	NA19160	-9.430122012271283	-0.2533883245930326	-18.31689702207875	-18.57028534667178	0.2238335812139302	0.7761664187860697
ZCWPW2	Cardiomyocytes	diploid	human	NA19160	-10.321087627480637	0.4644243209975869	-19.608030841235664	-19.14360652023808	0.3715031865156773	0.6284968134843227
ANKRD28	Cardiomyocytes	diploid	human	NA19160	-8.993693752950009	-0.3903073274124402	-17.62968130374052	-18.01998863115296	0.3231511716683671	0.6768488283316328
COLQ	Cardiomyocytes	diploid	human	NA19160	-10.444013460025658	0.2415859937003653	-19.77438430553308	-19.53279831183271	0.2146187369560194	0.7853812630439806
METTL6	Cardiomyocytes	diploid	human	NA19160	-10.213210096971686	-0.1816793141482372	-19.4596880040032	-19.64136731815143	0.1661312925602632	0.8338687074397367
THUMPD3-AS1	Cardiomyocytes	diploid	human	NA19160	-9.876269584973508	-0.2617739865414563	-18.98218982159029	-19.243963808131745	0.2303150367889745	0.7696849632110255
SACM1L	Cardiomyocytes	diploid	human	NA19160	-9.667116202996151	0.0598493726619402	-18.67498778973244	-18.615138417070494	0.0580936002467848	0.9419063997532152
TTLL3	Cardiomyocytes	diploid	human	NA19160	-10.8509524419461	-0.103704153785852	-20.304702306580843	-20.40840646036669	0.098508039042705	0.9014919609572952
LINC01980	Cardiomyocytes	diploid	human	NA19160	-9.534666707267665	0.2033784921094439	-18.47616989938788	-18.27279140727844	0.1840306549867654	0.8159693450132346
FGD5-AS1	Cardiomyocytes	diploid	human	NA19160	-10.2072883513424	-0.4379327846414363	-19.451481275306488	-19.889414059947924	0.3546308398810275	0.6453691601189725
LMCD1-AS1	Cardiomyocytes	diploid	human	NA19160	-8.700048333492798	0.5112557373958494	-17.14702814075855	-16.6357724033627	0.400258012686551	0.599741987313449
KIF9-AS1	Cardiomyocytes	diploid	human	NA19160	-9.688955229273606	0.0296621152729593	-18.70745144957611	-18.67778933430315	0.0292265123250557	0.970773487674944
SGO1-AS1	Cardiomyocytes	diploid	human	NA19160	-9.3913058359889	1.4274256266568166	-18.25723482864632	-16.8298092019895	0.7600742135673567	0.2399257864326432
ITGA9-AS1	Cardiomyocytes	diploid	human	NA19160	-10.311121053368849	0.16116627697631	-19.59441802293967	-19.43325174596336	0.1488494673967659	0.8511505326032343
LINC01967	Cardiomyocytes	diploid	human	NA19160	-9.600507654448608	1.034916486564505	-18.57541735376073	-17.54050086719623	0.6447439516608025	0.3552560483391975
LINC03051	Cardiomyocytes	diploid	human	NA19160	-8.170747630877017	2.0299719291435387	-16.235856113017086	-14.205884183873549	0.8686607920991996	0.1313392079008004
ACAD11	Cardiomyocytes	diploid	human	NA19160	-9.808783345436126	-0.1662162071971913	-18.883970714805656	-19.050186922002847	0.1531368835063906	0.8468631164936093
ISY1	Cardiomyocytes	diploid	human	NA19160	-10.75577484988897	-0.6465263010221349	-20.183473366333	-20.82999966735513	0.4761376400529347	0.5238623599470653
SUCLG2-DT	Cardiomyocytes	diploid	human	NA19160	-9.982256321926178	0.3189468110158592	-19.13470408496829	-18.815757273952432	0.273085787893389	0.726914212106611
ADAMTS9-AS2	Cardiomyocytes	diploid	human	NA19160	-8.923652485733527	0.954332350434182	-17.516037982882466	-16.561705632448287	0.6149308500005486	0.3850691499994514
NECTIN3-AS1	Cardiomyocytes	diploid	human	NA19160	-11.033011817068646	1.183338353979618	-20.531821764782737	-19.34848341080312	0.6937453562520711	0.3062546437479289
SOX2-OT	Cardiomyocytes	diploid	human	NA19160	-9.366345829645304	2.0215238373060664	-18.21871968693711	-16.197195849631044	0.867546526326314	0.132453473673686
ENSG00000242880	Cardiomyocytes	diploid	human	NA19160	-9.571915315450488	0.8264546323287654	-18.532418469487176	-17.70596383715841	0.5624020149046065	0.4375979850953934
ENSG00000243176	Cardiomyocytes	diploid	human	NA19160	-10.703221000660186	0.3712830648916955	-20.115800822251806	-19.744517757360107	0.3101513580122634	0.6898486419877365
COPB2-DT	Cardiomyocytes	diploid	human	NA19160	-8.836523349378073	-0.173620417625365	-17.373374573253734	-17.5469949908791	0.1593840799059406	0.8406159200940594
NUDT16-DT	Cardiomyocytes	diploid	human	NA19160	-10.382163247347885	0.0122055371162729	-19.69104059295872	-19.678835055842445	0.0121313516792369	0.987868648320763
RBM15B	Cardiomyocytes	diploid	human	NA19160	-10.311497282167403	-0.4740373748914699	-19.59493223515459	-20.06896961004606	0.3775160131385379	0.6224839868614621
DCP1A	Cardiomyocytes	diploid	human	NA19160	-9.380775953274686	-0.5471427113341393	-18.241000803974565	-18.788143515308704	0.4213993200832903	0.5786006799167097
EIF1B-AS1	Cardiomyocytes	diploid	human	NA19160	-10.758551518685614	0.3931672937952903	-20.18703430227184	-19.793867008476543	0.3250841710894203	0.6749158289105796
ENSG00000287042	Cardiomyocytes	diploid	human	NA19160	-10.50267759965793	0.2139035589815456	-19.852766347026662	-19.63886278804512	0.1925737497221776	0.8074262502778224
ENSG00000288700	Cardiomyocytes	diploid	human	NA19160	-10.86349133413305	0.4962642332301782	-20.32054556254432	-19.824281329314143	0.3911992455718435	0.6088007544281565
ENSG00000290993	Cardiomyocytes	diploid	human	NA19160	-10.360505285710424	-0.4700889206855053	-19.66168530401827	-20.131774224703776	0.3750533048765989	0.6249466951234011
SDHAP4	Cardiomyocytes	diploid	human	NA19160	-10.395170151073776	-0.2554565638542065	-19.708627575011835	-19.96408413886604	0.2254372201483203	0.7745627798516795
PROM1	Cardiomyocytes	diploid	human	NA19160	-9.78176272373721	1.718914933897036	-18.84440361949521	-17.125488685598174	0.820739448029666	0.1792605519703338
SLC30A9	Cardiomyocytes	diploid	human	NA19160	-8.981850705987586	-0.7092647686669339	-17.610530892735483	-18.319795661402416	0.5079941974049182	0.4920058025950817
RUFY3	Cardiomyocytes	diploid	human	NA19160	-9.352604876154638	-0.7156282367231804	-18.19746609915616	-18.91309433587934	0.5111151201356932	0.4888848798643069
UBA6	Cardiomyocytes	diploid	human	NA19160	-9.158879807307132	-0.6056740387525962	-17.894025293460793	-18.499699332213385	0.4542935246649973	0.5457064753350026
RFC1	Cardiomyocytes	diploid	human	NA19160	-9.040571992742786	-0.395711732887559	-17.70522397098157	-18.10093570386913	0.326799270400304	0.6732007295996959
PI4K2B	Cardiomyocytes	diploid	human	NA19160	-10.873579112876786	0.0774776072433347	-20.33327018539872	-20.255792578155383	0.0745522525091716	0.9254477474908284
BOD1L1	Cardiomyocytes	diploid	human	NA19160	-7.943792345518211	-1.012983480734267	-15.828933722493693	-16.841917203227958	0.6368660413627275	0.3631339586372725
POLR2B	Cardiomyocytes	diploid	human	NA19160	-9.186038937303556	-0.5883704860898007	-17.93699362669895	-18.52536411278875	0.4447686948873627	0.5552313051126373
CC2D2A	Cardiomyocytes	diploid	human	NA19160	-9.930130856801124	-0.0906523121309136	-19.059961295470654	-19.150613607601567	0.0866647887260776	0.9133352112739224
FNIP2	Cardiomyocytes	diploid	human	NA19160	-9.833514151276662	1.1298718637897451	-18.92006376331588	-17.790191899526135	0.6769253486684461	0.3230746513315539
MSMO1	Cardiomyocytes	diploid	human	NA19160	-10.057036684965013	0.6471073931949894	-19.24103454711798	-18.59392715392299	0.4764419639412749	0.5235580360587251
ANAPC4	Cardiomyocytes	diploid	human	NA19160	-9.79325831137644	-0.5186199904303841	-18.86125382147551	-19.37987381190589	0.404658441613454	0.595341558386546
GATB	Cardiomyocytes	diploid	human	NA19160	-11.25821389709134	-0.2841269802617389	-20.8040906893494	-21.088217669611137	0.2473289357308339	0.752671064269166
RNF4	Cardiomyocytes	diploid	human	NA19160	-10.4125394266398	-0.193128515210141	-19.73206315435854	-19.92519166956868	0.1756239775267097	0.8243760224732903
LIMCH1	Cardiomyocytes	diploid	human	NA19160	-9.719594016760764	1.5448905703063431	-18.752843921068266	-17.20795335076192	0.7866647848471273	0.2133352151528728
TBC1D1	Cardiomyocytes	diploid	human	NA19160	-9.72787800390132	0.4114521291610274	-18.765086463390062	-18.35363433422904	0.3373127563704887	0.6626872436295114
WDR1	Cardiomyocytes	diploid	human	NA19160	-9.526116396119306	0.1997464461040792	-18.46322117878515	-18.263474732681072	0.1810616282297132	0.8189383717702867
ARHGAP10	Cardiomyocytes	diploid	human	NA19160	-9.194083880268495	0.454005219331421	-17.949694717471072	-17.49568949813965	0.3649205814526861	0.6350794185473139
EVC	Cardiomyocytes	diploid	human	NA19160	-10.269671109877429	-0.1212586031390898	-19.53760223782489	-19.65886084096398	0.11419514194595	0.8858048580540501
FRYL	Cardiomyocytes	diploid	human	NA19160	-8.408117595248687	-0.607891272675065	-16.651031363959063	-17.25892263663413	0.4555021431836882	0.5444978568163118
JADE1	Cardiomyocytes	diploid	human	NA19160	-9.80381827578795	0.8947109698233363	-18.87671056970256	-17.981999599879217	0.5912742843638645	0.4087257156361354
UBE2K	Cardiomyocytes	diploid	human	NA19160	-8.58677358198701	-0.6188677224461651	-16.956485128112288	-17.575352850558453	0.4614461150267452	0.5385538849732548
N4BP2	Cardiomyocytes	diploid	human	NA19160	-8.752352954214022	-0.6929659081845401	-17.234192584987806	-17.927158493172346	0.4999093555968825	0.5000906444031176
SLC4A4	Cardiomyocytes	diploid	human	NA19160	-10.226914243793471	1.7354357826572908	-19.478654647253272	-17.74321886459598	0.8236766551143458	0.1763233448856542
FAT1	Cardiomyocytes	diploid	human	NA19160	-8.352930337280128	0.4068674430281688	-16.55545587409333	-16.14858843106516	0.3342675680719032	0.6657324319280968
YTHDC1	Cardiomyocytes	diploid	human	NA19160	-8.648509040025914	-0.5988816504094353	-17.0606330967722	-17.659514747181635	0.4505742573085253	0.5494257426914747
REST	Cardiomyocytes	diploid	human	NA19160	-8.927681265894133	-0.7289781669736932	-17.522599900981298	-18.25157806795499	0.5175983277114475	0.4824016722885524
ACOX3	Cardiomyocytes	diploid	human	NA19160	-10.798197952324536	1.668557249213439	-20.23771981403921	-18.569162564825767	0.811481144744038	0.188518855255962
NOP14	Cardiomyocytes	diploid	human	NA19160	-10.690537240225886	-0.2677216242883205	-20.09938996609814	-20.36711159038646	0.2348792575089385	0.7651207424910615
ADD1	Cardiomyocytes	diploid	human	NA19160	-9.015630922443997	-0.4114696120247529	-17.665084024185514	-18.076553636210267	0.3373243419399869	0.662675658060013
MAEA	Cardiomyocytes	diploid	human	NA19160	-10.87508757097132	-0.4698398482225841	-20.335171285504856	-20.805011133727444	0.3748976284775028	0.6251023715224973
EXOC1	Cardiomyocytes	diploid	human	NA19160	-9.752525021219457	-0.412329859260069	-18.801434476219345	-19.21376433547941	0.3378941617146613	0.6621058382853388
TMEM33	Cardiomyocytes	diploid	human	NA19160	-10.384860329234074	-0.4239866327946231	-19.694690018352496	-20.11867665114712	0.3455673702142412	0.6544326297857588
SLAIN2	Cardiomyocytes	diploid	human	NA19160	-10.088628861626448	-0.6918234886013437	-19.28563785790488	-19.97746134650622	0.4993377157872581	0.5006622842127418
OCIAD1	Cardiomyocytes	diploid	human	NA19160	-9.513256748110887	-0.5503599426121114	-18.443720303120195	-18.994080245732302	0.4232578210713735	0.5767421789286264
DCUN1D4	Cardiomyocytes	diploid	human	NA19160	-9.63652330125895	-0.4394696296461617	-18.629359863378006	-19.068829493024168	0.3556219104949322	0.6443780895050678
USP46	Cardiomyocytes	diploid	human	NA19160	-10.436174501879323	-0.348466581609582	-19.763861268492352	-20.11232785010193	0.2942304996894587	0.7057695003105412
CHIC2	Cardiomyocytes	diploid	human	NA19160	-10.013874821799476	-0.1913292000739232	-19.17979156611215	-19.37112076618608	0.1741393299977028	0.8258606700022972
CRACD	Cardiomyocytes	diploid	human	NA19160	-8.362064514096781	-0.1372402567013999	-16.571314575375748	-16.708554832077148	0.1282392453936635	0.8717607546063365
LAMTOR3	Cardiomyocytes	diploid	human	NA19160	-10.696902894047335	-0.5016054446276463	-20.10762995602936	-20.609235400657003	0.3944423104426686	0.6055576895573314
NFKB1	Cardiomyocytes	diploid	human	NA19160	-10.548714355516678	-0.0626898526099388	-19.913821043251463	-19.9765108958614	0.0607652702792728	0.9392347297207272
MANBA	Cardiomyocytes	diploid	human	NA19160	-9.666168560327437	0.4607090650095671	-18.67357707965977	-18.2128680146502	0.3691638169784715	0.6308361830215284
UBE2D3	Cardiomyocytes	diploid	human	NA19160	-8.621101676702802	-0.669080718449539	-17.014485713845854	-17.683566432295393	0.4878208016754394	0.5121791983245606
MAPK10	Cardiomyocytes	diploid	human	NA19160	-8.10142863800235	0.799944550249565	-16.112602828497735	-15.31265827824817	0.5506461200130719	0.4493538799869281
ELF2	Cardiomyocytes	diploid	human	NA19160	-8.754645253731127	-0.1995048377260638	-17.23800081693405	-17.437505654660114	0.1808637419534867	0.8191362580465131
TBC1D9	Cardiomyocytes	diploid	human	NA19160	-10.14347611154697	0.2118608491576913	-19.36262554074358	-19.150764691585888	0.1909227264820983	0.8090772735179018
INPP4B	Cardiomyocytes	diploid	human	NA19160	-9.872436062039718	1.194443450453523	-18.97663360303152	-17.782190152577993	0.6971275291798608	0.3028724708201392
GAB1	Cardiomyocytes	diploid	human	NA19160	-9.04947609784148	0.1480595919070886	-17.71952567045561	-17.57146607854852	0.1376202774415262	0.8623797225584738
KLHL2	Cardiomyocytes	diploid	human	NA19160	-10.798426328145124	-0.2066554140267839	-20.23801091743853	-20.44466633146532	0.186700146570779	0.813299853429221
CPE	Cardiomyocytes	diploid	human	NA19160	-9.533677677233111	0.7761030210873052	-18.474672804362427	-17.698569783275122	0.5398041048305938	0.4601958951694062
GAR1	Cardiomyocytes	diploid	human	NA19160	-10.383130573919576	-0.5133236407501265	-19.69234964213288	-20.205673282883005	0.4014969397216374	0.5985030602783626
CLCN3	Cardiomyocytes	diploid	human	NA19160	-9.409696237380311	-0.5839194331594975	-18.28553720955177	-18.869456642711263	0.4422918227044393	0.5577081772955608
AADAT	Cardiomyocytes	diploid	human	NA19160	-10.673703517422233	-0.1282254653884322	-20.077562712496928	-20.20578817788536	0.1203449749774135	0.8796550250225864
GALNT7	Cardiomyocytes	diploid	human	NA19160	-9.203696145587305	0.177332346012399	-17.964854198669762	-17.787521852657363	0.1624986019847756	0.8375013980152245
DHX15	Cardiomyocytes	diploid	human	NA19160	-8.542215578908346	-0.6705986781581785	-16.880867817276677	-17.551466495434855	0.4885976792784759	0.5114023207215241
TRIM2	Cardiomyocytes	diploid	human	NA19160	-9.212083228746236	-0.1413197542417386	-17.978067175487478	-18.119386929729217	0.1317883470500052	0.8682116529499947
FBXW7	Cardiomyocytes	diploid	human	NA19160	-8.72042739441594	-0.2459487377659108	-17.181050886948977	-17.426999624714888	0.2180376909669974	0.7819623090330026
TBC1D19	Cardiomyocytes	diploid	human	NA19160	-9.420782790425523	-0.2118714570492202	-18.30256824875516	-18.51443970580438	0.1909313090405326	0.8090686909594673
NSD2	Cardiomyocytes	diploid	human	NA19160	-8.900495622073386	-0.600785486272791	-17.478261479139697	-18.079046965412488	0.451619278651509	0.548380721348491
SH3D19	Cardiomyocytes	diploid	human	NA19160	-8.816929673109975	0.1177565107101976	-17.341094602251623	-17.223338091541425	0.1110875330684664	0.8889124669315336
STIM2	Cardiomyocytes	diploid	human	NA19160	-9.532079902288809	-0.2566434688131558	-18.47225386124555	-18.728897330058707	0.2263560071884355	0.7736439928115645
RAPGEF2	Cardiomyocytes	diploid	human	NA19160	-8.439112744484163	-0.2351253294751813	-16.70445744939303	-16.93958277886821	0.2095282259922646	0.7904717740077354
SNX25	Cardiomyocytes	diploid	human	NA19160	-9.395320714846548	0.065554625701271	-18.26341908632002	-18.19786446061875	0.0634521142227462	0.9365478857772538
UFSP2	Cardiomyocytes	diploid	human	NA19160	-10.508948309474931	-0.1434973800977736	-19.861106240082588	-20.00460362018036	0.1336769301339889	0.866323069866011
KLF3	Cardiomyocytes	diploid	human	NA19160	-9.897659630773028	0.2347826610454965	-19.013141044846467	-18.77835838380097	0.2092573098562028	0.7907426901437973
KLHL5	Cardiomyocytes	diploid	human	NA19160	-9.223439312620378	-0.2289434345607973	-17.995936306901744	-18.22487974146254	0.2046264771146878	0.795373522885312
NCAPG	Cardiomyocytes	diploid	human	NA19160	-10.273474805612562	0.3411436935516931	-19.542829533587152	-19.20168584003546	0.2890432590330108	0.7109567409669891
UGDH	Cardiomyocytes	diploid	human	NA19160	-9.630876928472272	-0.3076243850555223	-18.6209192087786	-18.92854359383412	0.264808584964723	0.735191415035277
FBXL5	Cardiomyocytes	diploid	human	NA19160	-9.119294361697072	-0.6353827149909925	-17.831147549803884	-18.46653026479488	0.4702672871329921	0.529732712867008
MED28	Cardiomyocytes	diploid	human	NA19160	-10.259934109843435	-0.484854357686782	-19.52420852913736	-20.009062886824136	0.3842131251414322	0.6157868748585678
PKD2	Cardiomyocytes	diploid	human	NA19160	-8.829641138733319	-0.547922276219115	-17.362044616639423	-17.909966892858538	0.4218502010874432	0.5781497989125568
CCNI	Cardiomyocytes	diploid	human	NA19160	-8.687002960915825	-0.7813500336600044	-17.125207728574768	-17.906557762234772	0.5422124346846041	0.4577875653153959
SLC10A7	Cardiomyocytes	diploid	human	NA19160	-9.984825933247953	0.1698433450873828	-19.138375367232086	-18.968532022144704	0.156203008812865	0.8437969911871349
TMEM131L	Cardiomyocytes	diploid	human	NA19160	-9.658018059067029	-0.5359054352241408	-18.66143680954908	-19.197342244773218	0.4148607554630075	0.5851392445369925
PDS5A	Cardiomyocytes	diploid	human	NA19160	-8.306697377973075	-0.631374573177215	-16.474944485358943	-17.106319058536158	0.4681397824744654	0.5318602175255346
EXOSC9	Cardiomyocytes	diploid	human	NA19160	-10.673595050376532	-0.4404599108136829	-20.07742189620676	-20.51788180702044	0.3562597101291272	0.6437402898708727
PLA2G12A	Cardiomyocytes	diploid	human	NA19160	-10.426186431019072	-0.4130727898800472	-19.75043642299936	-20.1635092128794	0.3383858777375282	0.6616141222624718
ATP8A1	Cardiomyocytes	diploid	human	NA19160	-10.083012824909758	1.1146425717348265	-19.277722667187728	-18.1630800954529	0.6719674939622522	0.3280325060377478
FAM193A	Cardiomyocytes	diploid	human	NA19160	-9.028164791704652	-0.444623749727608	-17.68527062942317	-18.129894379150777	0.3589345682946698	0.6410654317053303
PAICS	Cardiomyocytes	diploid	human	NA19160	-9.502700362812757	-0.3504155215313425	-18.427688815509725	-18.778104337041068	0.295604662528802	0.704395337471198
KDR	Cardiomyocytes	diploid	human	NA19160	-9.195040077673688	2.3705953499073846	-17.95120351669375	-15.580608166786364	0.9065749109002356	0.0934250890997644
PPAT	Cardiomyocytes	diploid	human	NA19160	-10.102363831174827	-0.2238543377508967	-19.30497066995243	-19.528825007703325	0.2005684271102779	0.7994315728897221
PALLD	Cardiomyocytes	diploid	human	NA19160	-7.897181683319787	0.5752405566950323	-15.744157006968372	-15.16891645027334	0.4374304773367	0.5625695226633001
SPCS3	Cardiomyocytes	diploid	human	NA19160	-10.178197446401333	-0.1048426269636699	-19.41106896679068	-19.51591159375435	0.0995337794605064	0.9004662205394935
DCTD	Cardiomyocytes	diploid	human	NA19160	-10.630054408365476	-0.2528690734623246	-20.020715999368228	-20.27358507283056	0.223430451269576	0.7765695487304239
ZNF141	Cardiomyocytes	diploid	human	NA19160	-9.932222525910566	-0.0908789326435873	-19.062970437573245	-19.153849370216832	0.0868717457686581	0.913128254231342
TBC1D14	Cardiomyocytes	diploid	human	NA19160	-10.03277250034164	-0.0808905393335591	-19.20664910234636	-19.28753964167992	0.0777053590944419	0.922294640905558
GRSF1	Cardiomyocytes	diploid	human	NA19160	-10.13372991968878	-0.6614377236603382	-19.348986618153145	-20.010424341813483	0.4838912209780845	0.5161087790219154
ANKRD17	Cardiomyocytes	diploid	human	NA19160	-7.977902173775082	-0.6875597133911278	-15.890713275771953	-16.57827298916308	0.4971984469112931	0.5028015530887069
TMEM165	Cardiomyocytes	diploid	human	NA19160	-9.974821761340444	-0.1854853048830698	-19.12407506912549	-19.30956037400856	0.1692989572598133	0.8307010427401866
CLOCK	Cardiomyocytes	diploid	human	NA19160	-9.210188498841688	-0.558860299781692	-17.975083388676683	-18.53394368845837	0.4281395579389789	0.571860442061021
PDGFRA	Cardiomyocytes	diploid	human	NA19160	-8.777992560387545	1.337548815475778	-17.276731456362857	-15.93918264088708	0.737511712101606	0.262488287898394
NEK1	Cardiomyocytes	diploid	human	NA19160	-8.757340706490748	-0.4767118368378754	-17.24247754241067	-17.719189379248544	0.3791785986218374	0.6208214013781626
ARHGAP24	Cardiomyocytes	diploid	human	NA19160	-9.034491368373036	1.4398276809893709	-17.695448708285884	-16.255621027296513	0.7630314106430618	0.2369685893569381
FAM13A	Cardiomyocytes	diploid	human	NA19160	-8.382880792314257	-0.3360862846106264	-16.607396725127593	-16.943483009738223	0.2854385525002525	0.7145614474997476
HERC3	Cardiomyocytes	diploid	human	NA19160	-10.652446954875897	0.1442343246960754	-20.049924085695032	-19.90568976099896	0.1343151270539414	0.8656848729460586
PCDH10	Cardiomyocytes	diploid	human	NA19160	-9.928808128933245	0.4520766662282511	-19.05805794985217	-18.60598128362392	0.3636946152788326	0.6363053847211674
ZGRF1	Cardiomyocytes	diploid	human	NA19160	-10.223996316488876	0.142984942158307	-19.47461918931045	-19.33163424715214	0.133232879560691	0.8667671204393089
AP1AR	Cardiomyocytes	diploid	human	NA19160	-10.552568884166044	-0.3129012189270561	-19.91891480060784	-20.231816019534897	0.2686778502123881	0.7313221497876118
COPS4	Cardiomyocytes	diploid	human	NA19160	-10.504249739453256	0.0013301628355293	-19.85485795347049	-19.85352779063496	0.0013292785610646	0.9986707214389354
HNRNPD	Cardiomyocytes	diploid	human	NA19160	-8.371389607737509	-0.7560588175685404	-16.58748847110181	-17.34354728867035	0.5304867773955098	0.4695132226044902
SEC31A	Cardiomyocytes	diploid	human	NA19160	-8.373501454278218	-0.354180094554426	-16.591149076892588	-16.945329171447014	0.2982514251224745	0.7017485748775255
FGF2	Cardiomyocytes	diploid	human	NA19160	-10.074201046291153	0.2030795777132752	-19.265291407358625	-19.06221182964535	0.1837867135457208	0.8162132864542793
BLTP1	Cardiomyocytes	diploid	human	NA19160	-8.237679641085048	-0.6933008072752999	-16.354003007508258	-17.047303814783557	0.5000768074576876	0.4999231925423125
BMPR1B	Cardiomyocytes	diploid	human	NA19160	-10.250849657795834	0.8968953561860573	-19.5116962661118	-18.614800909925744	0.5921661248265	0.4078338751734999
RAP1GDS1	Cardiomyocytes	diploid	human	NA19160	-9.005756005438196	-0.3313615224803392	-17.649158912116665	-17.980520434597004	0.2820544313450186	0.7179455686549814
LARP1B	Cardiomyocytes	diploid	human	NA19160	-9.476911172431135	-0.1471535610863874	-18.38843536307492	-18.53558892416131	0.1368385807665746	0.8631614192334254
PDE5A	Cardiomyocytes	diploid	human	NA19160	-9.390180425739684	1.182373273084604	-18.2555007731337	-17.073127500049097	0.6934496530805909	0.306550346919409
PRDM5	Cardiomyocytes	diploid	human	NA19160	-9.31920296229523	0.0003343550250604	-18.14565337910115	-18.14531902407609	0.0003342991346483	0.9996657008653516
NUP54	Cardiomyocytes	diploid	human	NA19160	-9.746950510362533	-0.5256204252426997	-18.79322355796977	-19.318843983212474	0.4088115376842762	0.5911884623157238
BMP2K	Cardiomyocytes	diploid	human	NA19160	-9.575639826798724	-0.1970312918349499	-18.53802837099395	-18.7350596628289	0.17883506284706	0.82116493715294
G3BP2	Cardiomyocytes	diploid	human	NA19160	-8.698334893276153	-0.0243984522169106	-17.144163981529157	-17.168562433746068	0.0241032159581794	0.9758967840418208
SEPTIN11	Cardiomyocytes	diploid	human	NA19160	-8.619209948869862	0.0226916917087969	-17.011295260740734	-16.988603569031937	0.0224361716491651	0.977563828350835
FRAS1	Cardiomyocytes	diploid	human	NA19160	-8.368610651041525	0.9272074475675732	-16.58267023339526	-15.655462785827686	0.6043429378379412	0.3956570621620587
SCARB2	Cardiomyocytes	diploid	human	NA19160	-9.703947289619483	-0.4701340771553859	-18.729684906722778	-19.199818983878163	0.3750815246260573	0.6249184753739425
CCNG2	Cardiomyocytes	diploid	human	NA19160	-10.017089916329024	0.372116931723923	-19.184365651880658	-18.81224872015673	0.3107263601431533	0.6892736398568466
CNOT6L	Cardiomyocytes	diploid	human	NA19160	-10.669509876300788	0.3851923285772933	-20.07211673888746	-19.68692441031017	0.3196802213139683	0.6803197786860317
USO1	Cardiomyocytes	diploid	human	NA19160	-9.099058080360257	-0.2730301243672635	-17.79888967584095	-18.071919800208214	0.238930139464388	0.761069860535612
SHROOM3	Cardiomyocytes	diploid	human	NA19160	-9.27407018856664	0.052094754843452	-18.07530875686932	-18.023214002025867	0.0507610824036419	0.949238917596358
PPA2	Cardiomyocytes	diploid	human	NA19160	-8.992635314332535	-0.5192140286147833	-17.62797086945595	-18.147184898070734	0.4050119922102212	0.5949880077897788
CENPE	Cardiomyocytes	diploid	human	NA19160	-8.970836126797668	0.7209494321779105	-17.59269632548565	-16.87174689330774	0.5137096629794563	0.4862903370205437
GSTCD	Cardiomyocytes	diploid	human	NA19160	-9.415819117116929	-0.0270569277862227	-18.294945982508946	-18.322002910295165	0.0266941681991468	0.9733058318008532
INTS12	Cardiomyocytes	diploid	human	NA19160	-10.300798519435157	-0.1139876653136155	-19.58029921719652	-19.69428688251013	0.1077310383276555	0.8922689616723446
ENPEP	Cardiomyocytes	diploid	human	NA19160	-9.706292885444544	1.102550098063869	-18.73315961676785	-17.63060951870398	0.6679766887970557	0.3320233112029443
LEF1	Cardiomyocytes	diploid	human	NA19160	-8.078802918588968	0.9010219165133736	-16.072176276209348	-15.171154359695974	0.5938456082877596	0.4061543917122405
HADH	Cardiomyocytes	diploid	human	NA19160	-10.945468456540365	-0.3298825610648457	-20.42339351135097	-20.75327607241581	0.280991831972505	0.719008168027495
PAPSS1	Cardiomyocytes	diploid	human	NA19160	-8.437226429062253	0.6027023520065314	-16.70121121414398	-16.09850886213745	0.4526694440307322	0.5473305559692677
SEC24B	Cardiomyocytes	diploid	human	NA19160	-8.817062410006491	-0.0673210838920646	-17.341313526374737	-17.4086346102668	0.065105026576556	0.934894973423444
PPP3CA	Cardiomyocytes	diploid	human	NA19160	-8.340919164183697	0.2785734404662746	-16.534578137504553	-16.25600469703828	0.2431373186394391	0.7568626813605609
SLC39A8	Cardiomyocytes	diploid	human	NA19160	-10.520668025607986	0.3745116932275749	-19.876673246551245	-19.50216155332367	0.3123750312464082	0.6876249687535918
SLIT2	Cardiomyocytes	diploid	human	NA19160	-7.229514046718512	1.8197244901566247	-14.484697531400265	-12.66497304124364	0.8379296032269551	0.1620703967730449
FIP1L1	Cardiomyocytes	diploid	human	NA19160	-9.18858760254568	-0.6563500595395375	-17.941018699752505	-18.59736875929204	0.4812587419544122	0.5187412580455878
CENPC	Cardiomyocytes	diploid	human	NA19160	-9.636070106565734	-0.3841115844884762	-18.628682613815627	-19.012794198304103	0.3189445722820804	0.6810554277179196
KLHL8	Cardiomyocytes	diploid	human	NA19160	-10.0884934540477	-0.2973039540259101	-19.28544708586584	-19.582751039891743	0.2571818045363297	0.7428181954636702
SNCA	Cardiomyocytes	diploid	human	NA19160	-9.974765424772388	0.7974384417224875	-19.12399448616509	-18.3265560444426	0.5495185781417468	0.4504814218582533
TBCK	Cardiomyocytes	diploid	human	NA19160	-8.220704422696713	-0.6795816470201396	-16.324118905239125	-17.003700552259264	0.4931710185659689	0.5068289814340311
CAMK2D	Cardiomyocytes	diploid	human	NA19160	-8.522863967756225	0.4201547988757034	-16.847910172816007	-16.427755373940304	0.3430548824220361	0.656945117577964
ANK2	Cardiomyocytes	diploid	human	NA19160	-7.760687937894429	0.6873179438120651	-15.493535657729025	-14.806217713916958	0.4970768700952553	0.5029231299047447
SPATA5	Cardiomyocytes	diploid	human	NA19160	-8.89274912568936	0.0298939542484396	-17.465601748396065	-17.435707794147625	0.0294515493686751	0.970548450631325
METTL14	Cardiomyocytes	diploid	human	NA19160	-9.96387648442682	-0.8235909918679526	-19.108407845474243	-19.9319988373422	0.5611470956477114	0.4388529043522886
USP53	Cardiomyocytes	diploid	human	NA19160	-9.470134489429276	0.4902112882057423	-18.378099781302154	-17.887888493096415	0.3875030328735145	0.6124969671264854
SETD7	Cardiomyocytes	diploid	human	NA19160	-9.965695222467383	0.9061717424006624	-19.111012782045776	-18.20484103964512	0.5959318561710283	0.4040681438289716
NAF1	Cardiomyocytes	diploid	human	NA19160	-10.118643182755845	-0.165731653698181	-19.32783866059098	-19.49357031428916	0.1527264335856691	0.8472735664143307
MARCHF1	Cardiomyocytes	diploid	human	NA19160	-9.843919791694494	1.4626176084719056	-18.93521557134882	-17.472597962876915	0.7683708339773574	0.2316291660226426
RNF175	Cardiomyocytes	diploid	human	NA19160	-9.976181814635376	0.3158767461384144	-19.12602028631372	-18.810143540175304	0.2708506849018315	0.7291493150981685
PDGFC	Cardiomyocytes	diploid	human	NA19160	-8.881553772046319	1.068806414052183	-17.44728566527542	-16.378479251223236	0.6565818280045821	0.3434181719954178
CBR4	Cardiomyocytes	diploid	human	NA19160	-9.12356245875843	-0.5202784730786583	-17.837941270359316	-18.35821974343797	0.4056449869475457	0.5943550130524543
ADGRL3	Cardiomyocytes	diploid	human	NA19160	-8.13827865751432	0.4110663081187234	-16.178237470271686	-15.767171162152962	0.3370570283579781	0.6629429716420219
GPM6A	Cardiomyocytes	diploid	human	NA19160	-9.653228981578058	1.0105210707659114	-18.654297562039027	-17.643776491273115	0.6359707548542972	0.3640292451457028
VEGFC	Cardiomyocytes	diploid	human	NA19160	-10.42048225877948	1.1874606512412598	-19.74276105124405	-18.5553004000028	0.6950052303594455	0.3049947696405545
SEC24D	Cardiomyocytes	diploid	human	NA19160	-9.022104333467889	0.1549759767395108	-17.67551357946913	-17.52053760272962	0.1435642483843631	0.856435751615637
EIF4E	Cardiomyocytes	diploid	human	NA19160	-9.986639074105003	-0.0514339937771915	-19.140965105719925	-19.19239909949712	0.0501336550173487	0.9498663449826512
ANKRD50	Cardiomyocytes	diploid	human	NA19160	-9.545357704751288	-0.6734516399193707	-18.4923410593763	-19.16579269929567	0.4900546112702373	0.5099453887297627
SCLT1	Cardiomyocytes	diploid	human	NA19160	-8.600784079653405	-0.4392822901786353	-16.980184111079883	-17.419466401258518	0.3555011817384812	0.6444988182615188
ZNF827	Cardiomyocytes	diploid	human	NA19160	-8.79266879380071	-0.2050932475529272	-17.301024970290754	-17.50611821784368	0.1854286439157272	0.8145713560842728
EDNRA	Cardiomyocytes	diploid	human	NA19160	-9.167805878626869	1.1585858391361656	-17.908162576267326	-16.74957673713116	0.6860701856184049	0.313929814381595
WWC2	Cardiomyocytes	diploid	human	NA19160	-8.689034784661933	0.0691172232865256	-17.128608385078522	-17.059491161791996	0.066782721130329	0.933217278869671
CENPU	Cardiomyocytes	diploid	human	NA19160	-10.79193900836036	0.3714308402180747	-20.229737898298985	-19.85830705808091	0.3102532930885554	0.6897467069114447
GUF1	Cardiomyocytes	diploid	human	NA19160	-10.15863973169806	-0.4831146643702092	-19.38380995782845	-19.866924622198663	0.3831409124405966	0.6168590875594033
GRID2	Cardiomyocytes	diploid	human	NA19160	-7.828227647591735	1.5887807996204018	-15.617988184679051	-14.029207385058651	0.7958256104583681	0.2041743895416319
HNRNPDL	Cardiomyocytes	diploid	human	NA19160	-8.575524424143088	-0.7608035138255504	-16.93743013155051	-17.69823364537606	0.5327091984995842	0.4672908015004158
ADGRA3	Cardiomyocytes	diploid	human	NA19160	-8.600221706393347	-0.513630217513885	-16.97923356265101	-17.492863780164896	0.4016803987293857	0.5983196012706142
SMARCA5	Cardiomyocytes	diploid	human	NA19160	-8.208420517299487	-0.4534976155487697	-16.30245966635182	-16.75595728190059	0.3645981309059125	0.6354018690940875
SH3RF1	Cardiomyocytes	diploid	human	NA19160	-9.332892366367338	0.4560609627319642	-18.16691376073452	-17.71085279800255	0.366224800746771	0.633775199253229
SORBS2	Cardiomyocytes	diploid	human	NA19160	-9.792724600891608	1.0013220749771463	-18.86047206318029	-17.859149988203143	0.6326066016690028	0.367393398330997
DKK2	Cardiomyocytes	diploid	human	NA19160	-10.523064209159422	2.375803703522113	-19.8798528395034	-17.504049135981283	0.9070602368291096	0.0929397631708904
ADAMTS3	Cardiomyocytes	diploid	human	NA19160	-9.896583680264287	1.2462491878752535	-19.0115862195936	-17.765337031718342	0.7124185595923507	0.2875814404076492
AASDH	Cardiomyocytes	diploid	human	NA19160	-10.841975316262449	-0.0167611341314391	-20.293341185233107	-20.310102319364542	0.0166214478451396	0.9833785521548604
WDR19	Cardiomyocytes	diploid	human	NA19160	-9.547254297557874	-0.3316961975032875	-18.49520758097804	-18.826903778481324	0.2822946695915711	0.7177053304084289
RAB28	Cardiomyocytes	diploid	human	NA19160	-8.90400506951942	-0.5702363029865367	-17.48399306758381	-18.054229370570347	0.4346081808626175	0.5653918191373825
CTBP1	Cardiomyocytes	diploid	human	NA19160	-10.59678864420716	-0.3116529826086954	-19.97715020422506	-20.28880318683376	0.2677644173731806	0.7322355826268194
RGS12	Cardiomyocytes	diploid	human	NA19160	-9.553264309784188	-0.198725011728591	-18.504286656469404	-18.703011668197995	0.1802247090691457	0.8197752909308542
SMARCAD1	Cardiomyocytes	diploid	human	NA19160	-8.894457421397961	-0.6933564770192825	-17.468394510071715	-18.161750987091	0.5001046372791808	0.4998953627208194
PDLIM5	Cardiomyocytes	diploid	human	NA19160	-8.934466260866042	0.4490682369345543	-17.53364409619069	-17.084575859256137	0.3617774531422972	0.6382225468577029
STPG2	Cardiomyocytes	diploid	human	NA19160	-10.297500024878588	0.5841533202916089	-19.57578340242653	-18.991630082134925	0.4424222482175629	0.5575777517824371
PACRGL	Cardiomyocytes	diploid	human	NA19160	-9.597482377819867	-0.1225579895552577	-18.570875072946507	-18.693433062501764	0.1153453972709673	0.8846546027290327
DCAF16	Cardiomyocytes	diploid	human	NA19160	-9.854908997306394	-0.2581613635818129	-18.9511948890443	-19.20935625262611	0.2275294265690606	0.7724705734309394
ANTXR2	Cardiomyocytes	diploid	human	NA19160	-9.973838994191905	0.2136392230252861	-19.12266924803428	-18.90903002500899	0.1923602897208675	0.8076397102791326
HELQ	Cardiomyocytes	diploid	human	NA19160	-11.237271831053318	0.0446139965695487	-20.7791761889518	-20.73456219238225	0.0436334286290787	0.9563665713709212
ABRAXAS1	Cardiomyocytes	diploid	human	NA19160	-10.281249208724326	-0.1310576771110981	-19.553505133684983	-19.68456281079608	0.1228328195369173	0.8771671804630826
IGFBP7	Cardiomyocytes	diploid	human	NA19160	-10.308918746506825	1.7305263601361816	-19.5914074743434	-17.860881114207217	0.8228088809218397	0.1771911190781603
WDFY3	Cardiomyocytes	diploid	human	NA19160	-8.351553659693808	-0.262734405094136	-16.55306432693676	-16.815798732030895	0.2310539016408109	0.768946098359189
PTPN13	Cardiomyocytes	diploid	human	NA19160	-7.631954490230214	0.429831557185297	-15.253935234537188	-14.824103677351893	0.3493813224648189	0.6506186775351811
PPM1K	Cardiomyocytes	diploid	human	NA19160	-10.749675372149015	-0.1302710965588218	-20.17564597904273	-20.30591707560156	0.1221425854649091	0.8778574145350908
SMIM14	Cardiomyocytes	diploid	human	NA19160	-10.555726811465991	-0.1988614657473136	-19.923085906042232	-20.121947371789545	0.1803365630704052	0.8196634369295946
RBM47	Cardiomyocytes	diploid	human	NA19160	-10.44740116838256	0.8500379118612678	-19.778928377976403	-18.92889046611513	0.5726012718397173	0.4273987281602827
APBB2	Cardiomyocytes	diploid	human	NA19160	-8.850906242979034	0.6385583832723504	-17.397023740633507	-16.758465357361157	0.4719468741896364	0.5280531258103636
MTHFD2L	Cardiomyocytes	diploid	human	NA19160	-10.071964188412544	0.073092437005755	-19.262133412588547	-19.18904097558279	0.0704850955200709	0.9295149044799288
RCHY1	Cardiomyocytes	diploid	human	NA19160	-10.851680560626892	-0.2605814822341941	-20.30562311880817	-20.566204601042365	0.2293966366658947	0.7706033633341053
LRPAP1	Cardiomyocytes	diploid	human	NA19160	-11.032140889698006	-0.0620346859370287	-20.530750200160703	-20.59278488609773	0.06014971336215	0.93985028663785
AIMP1	Cardiomyocytes	diploid	human	NA19160	-9.921521996255924	-0.3346607030816209	-19.0475676039812	-19.38222830706282	0.2844191604587659	0.7155808395412341
METAP1	Cardiomyocytes	diploid	human	NA19160	-9.879208682630413	-0.3089127559623073	-18.98644779913103	-19.29536055509334	0.2657551742847653	0.7342448257152348
DNAJB14	Cardiomyocytes	diploid	human	NA19160	-9.00380567193392	-0.5230235666729861	-17.646011461705246	-18.169035028378232	0.407274309741698	0.592725690258302
H2AZ1	Cardiomyocytes	diploid	human	NA19160	-10.350160747031476	-0.2506449260239164	-19.64763297570655	-19.898277901730467	0.221701323892717	0.7782986761072831
BDH2	Cardiomyocytes	diploid	human	NA19160	-10.780179492217709	0.1342709837905929	-20.214721171725937	-20.080450187935345	0.1256469030189447	0.8743530969810552
PGRMC2	Cardiomyocytes	diploid	human	NA19160	-9.808735628810188	-0.4974022913600606	-18.88390096362197	-19.38130325498204	0.3918917021172607	0.6081082978827393
INTU	Cardiomyocytes	diploid	human	NA19160	-9.4034314490461	-0.3217004489743118	-18.275903034451247	-18.59760348342556	0.2750846930667424	0.7249153069332577
MFSD8	Cardiomyocytes	diploid	human	NA19160	-10.065192096351137	-0.3704338497512615	-19.25256680856093	-19.6230006583122	0.309565279282636	0.690434720717364
ABHD18	Cardiomyocytes	diploid	human	NA19160	-9.639760600152316	-0.1382116536360804	-18.634196520545608	-18.772408174181688	0.129085659949653	0.870914340050347
PITX2	Cardiomyocytes	diploid	human	NA19160	-10.110804014772915	0.5951799333741228	-19.31683305107245	-18.721653117698327	0.448536669717522	0.5514633302824781
C4orf3	Cardiomyocytes	diploid	human	NA19160	-10.415678628908402	-0.3585663596266109	-19.73629265152783	-20.09485901115444	0.3013227396619046	0.6986772603380955
NDST3	Cardiomyocytes	diploid	human	NA19160	-10.149149488688074	1.0276353370639697	-19.37055665316836	-18.34292131610439	0.6421478393905227	0.3578521606094773
HMGB2	Cardiomyocytes	diploid	human	NA19160	-10.164840382256823	-0.1780534725545166	-19.392460085657515	-19.57051355821203	0.1631023287640799	0.8368976712359201
HAND2	Cardiomyocytes	diploid	human	NA19160	-10.90717245406335	0.4411494152482617	-20.37550575637181	-19.93435634112356	0.3567034189265397	0.6432965810734603
ANXA5	Cardiomyocytes	diploid	human	NA19160	-9.65077400555578	0.0018580297732633	-18.650636160935623	-18.64877813116236	0.0018563047045193	0.9981436952954807
MAP9	Cardiomyocytes	diploid	human	NA19160	-9.974808492222005	-0.1476034401010367	-19.124056089236603	-19.27165952933764	0.1372268116403332	0.8627731883596668
GUCY1A1	Cardiomyocytes	diploid	human	NA19160	-8.612313433259756	1.8834618794494984	-16.99965835977444	-15.11619648032494	0.8479372294822602	0.1520627705177398
CEP44	Cardiomyocytes	diploid	human	NA19160	-9.976605093333884	-0.4382910042661834	-19.126625609606304	-19.564916613872487	0.3548619823770279	0.6451380176229721
NAA15	Cardiomyocytes	diploid	human	NA19160	-8.856255690886728	-0.8344648090420217	-17.405809625806675	-18.240274434848697	0.5658932507193667	0.4341067492806333
FHIP1A	Cardiomyocytes	diploid	human	NA19160	-10.050964302214346	1.3505002405406152	-19.23243965013737	-17.88193940959675	0.7408893894114322	0.2591106105885677
ARFIP1	Cardiomyocytes	diploid	human	NA19160	-9.12769294636647	-0.4905405133219531	-17.84451267207467	-18.335053185396625	0.3877046490683169	0.6122953509316831
ANAPC10	Cardiomyocytes	diploid	human	NA19160	-9.34286433849122	0.058092033228629	-18.1823784628276	-18.124286429598964	0.0564368957182704	0.9435631042817296
ABCE1	Cardiomyocytes	diploid	human	NA19160	-9.64511558272944	-0.4013273041900583	-18.64219273380789	-19.043520037997947	0.330569082367682	0.6694309176323179
OTUD4	Cardiomyocytes	diploid	human	NA19160	-10.01538711216926	-0.0960351077411623	-19.18194333133941	-19.277978439080577	0.0915678774909666	0.9084321225090332
TMEM184C	Cardiomyocytes	diploid	human	NA19160	-9.816975621272633	-0.3817239898142332	-18.895939633269016	-19.27766362308325	0.3173165452090075	0.6826834547909926
PRMT9	Cardiomyocytes	diploid	human	NA19160	-10.522715645838788	-0.3851446181871871	-19.879390384201344	-20.26453500238853	0.3196477622176184	0.6803522377823816
CASP3	Cardiomyocytes	diploid	human	NA19160	-10.351109204551124	-0.27455148003137	-19.64892223109625	-19.923473711127624	0.2400871170971029	0.759912882902897
CFAP97	Cardiomyocytes	diploid	human	NA19160	-9.886120255000682	-0.5905370881228792	-18.99645440823911	-19.58699149636199	0.4459703579289871	0.5540296420710129
RBPJ	Cardiomyocytes	diploid	human	NA19160	-8.449711604163193	-0.4151121910643986	-16.722684937856815	-17.137797128921214	0.339733799418333	0.660266200581667
ZCCHC4	Cardiomyocytes	diploid	human	NA19160	-10.699458206001244	-0.2784633786499028	-20.11093551208525	-20.38939889073515	0.2430540123736491	0.7569459876263508
TRAPPC11	Cardiomyocytes	diploid	human	NA19160	-9.561800861206722	-0.5845650662028631	-18.51717072948049	-19.10173579568336	0.4426517813191648	0.5573482186808352
NPNT	Cardiomyocytes	diploid	human	NA19160	-9.136340016747878	2.1411341865803504	-17.858259287890625	-15.717125101310277	0.8824785238765195	0.1175214761234805
TET2	Cardiomyocytes	diploid	human	NA19160	-8.941655991464803	-0.4127141703116628	-17.545337595826357	-17.95805176613802	0.3381485674170464	0.6618514325829535
CXXC4	Cardiomyocytes	diploid	human	NA19160	-10.170283748372023	-0.0041871612957855	-19.400047782374987	-19.40423494367077	0.0041784073582386	0.9958215926417614
TSPAN5	Cardiomyocytes	diploid	human	NA19160	-8.521337866369606	1.3327218795718865	-16.845308063914167	-15.51258618434228	0.7362416351363382	0.2637583648636618
STX18	Cardiomyocytes	diploid	human	NA19160	-9.499687136892655	-0.1080013677752056	-18.423108904807243	-18.53111027258245	0.1023736313214958	0.8976263686785042
MRPL1	Cardiomyocytes	diploid	human	NA19160	-10.242648695222847	-0.0141478712868732	-19.500387454997245	-19.51453532628412	0.0140482604695584	0.9859517395304416
LDB2	Cardiomyocytes	diploid	human	NA19160	-8.785894649559777	1.3345600588031523	-17.28981681572172	-15.955256756918567	0.7367260249506629	0.2632739750493372
TAPT1	Cardiomyocytes	diploid	human	NA19160	-10.601338350690678	-0.0871987773832642	-19.98312098187485	-20.07031975925812	0.0835051009323377	0.9164948990676622
PCDH7	Cardiomyocytes	diploid	human	NA19160	-7.586501553883085	0.7393027823546133	-15.1685890920197	-14.429286309665088	0.522553316245743	0.477446683754257
TMEM192	Cardiomyocytes	diploid	human	NA19160	-10.733740155727713	0.0288302584166829	-20.1551633084208	-20.12633305000411	0.0284186317695392	0.9715813682304606
RNF150	Cardiomyocytes	diploid	human	NA19160	-8.632095386377495	1.058493868733434	-17.033013526805235	-15.9745196580718	0.6530219885885478	0.3469780114114523
USP38	Cardiomyocytes	diploid	human	NA19160	-10.727545520386784	-0.4643683524020368	-20.14718794103455	-20.611556293436585	0.3714680094473224	0.6285319905526776
SMAD1	Cardiomyocytes	diploid	human	NA19160	-9.883318039162718	-0.1784360499605064	-18.992398434803828	-19.17083448476433	0.1634224456655688	0.8365775543344312
DCLK2	Cardiomyocytes	diploid	human	NA19160	-10.409610453572451	0.5891626731012423	-19.72811522196906	-19.138952548867817	0.4452083677410632	0.5547916322589367
NFXL1	Cardiomyocytes	diploid	human	NA19160	-9.957782015164414	-0.5248489175788578	-19.09967431811098	-19.62452323568984	0.4083552552647655	0.5916447447352345
ELOVL6	Cardiomyocytes	diploid	human	NA19160	-8.97147825881029	-0.0933931155486611	-17.593736681389476	-17.687129796938137	0.0891646336380436	0.9108353663619564
KIAA0232	Cardiomyocytes	diploid	human	NA19160	-8.765947405207635	-0.5063952391434228	-17.256762726299154	-17.763157965442577	0.3973358720283524	0.6026641279716476
PPID	Cardiomyocytes	diploid	human	NA19160	-10.292803898275483	-0.2154330764348877	-19.56935060541602	-19.784783681850907	0.1938077782895718	0.8061922217104283
ETFDH	Cardiomyocytes	diploid	human	NA19160	-10.803939790913525	-0.069921059930312	-20.24503576017999	-20.3149568201103	0.0675325739557332	0.9324674260442668
PLRG1	Cardiomyocytes	diploid	human	NA19160	-10.325453613628891	-0.163041843875753	-19.61398819548652	-19.777030039362263	0.1504443610297702	0.8495556389702298
AFF1	Cardiomyocytes	diploid	human	NA19160	-8.67527316473113	0.8799741277472465	-17.10556034725323	-16.225586219505985	0.5852063568112662	0.4147936431887337
EVC2	Cardiomyocytes	diploid	human	NA19160	-9.995997266809624	0.1237771515640311	-19.154321680219493	-19.03054452865546	0.1164232773647614	0.8835767226352386
STOX2	Cardiomyocytes	diploid	human	NA19160	-9.451503554215453	0.1513066219169268	-18.34963971662961	-18.198333094712687	0.1404159090744029	0.8595840909255971
NDNF	Cardiomyocytes	diploid	human	NA19160	-9.792719846784646	0.9518276217683982	-18.86046509930788	-17.908637477539475	0.6139651473555618	0.3860348526444382
MOB1B	Cardiomyocytes	diploid	human	NA19160	-9.504921799151552	-0.5557192062967681	-18.431064157289235	-18.986783363586003	0.4263404667525559	0.5736595332474441
PIGG	Cardiomyocytes	diploid	human	NA19160	-10.214126309484111	-0.6085432162506274	-19.46095715679063	-20.06950037304125	0.4558570093744113	0.5441429906255887
LARP7	Cardiomyocytes	diploid	human	NA19160	-9.629679949772685	-0.5202009866336397	-18.619129093795124	-19.139330080428763	0.4055989307061611	0.5944010692938388
SRP72	Cardiomyocytes	diploid	human	NA19160	-9.218034678006582	-0.8121387096863019	-17.987434996671087	-18.79957370635739	0.5560923393492486	0.4439076606507514
THAP6	Cardiomyocytes	diploid	human	NA19160	-10.834313368146557	-0.4885539496437978	-20.283632451311515	-20.77218640095532	0.3864870763714277	0.6135129236285722
CEP135	Cardiomyocytes	diploid	human	NA19160	-10.033115264503213	-0.409035197424057	-19.207135618085875	-19.61617081550993	0.3357091494160344	0.6642908505839655
TENM3-AS1	Cardiomyocytes	diploid	human	NA19160	-10.91266268344677	0.5947720031984076	-20.382388116382145	-19.78761611318373	0.4483116652943726	0.5516883347056273
ZNF518B	Cardiomyocytes	diploid	human	NA19160	-10.104278068155068	-0.1313418113183359	-19.3076622437402	-19.439004055058536	0.1230820173338676	0.8769179826661325
LCORL	Cardiomyocytes	diploid	human	NA19160	-8.06976224406075	-0.3382212608036283	-16.05599576536988	-16.394217026173507	0.2869624968078329	0.7130375031921671
GAK	Cardiomyocytes	diploid	human	NA19160	-10.398505126055664	0.189923867606243	-19.713131731200903	-19.52320786359466	0.1729779052815845	0.8270220947184154
MRFAP1	Cardiomyocytes	diploid	human	NA19160	-9.812942506545015	-0.6931353499428318	-18.890048836851022	-19.58318418679385	0.4999940846564522	0.5000059153435478
NSUN7	Cardiomyocytes	diploid	human	NA19160	-10.08037801584523	-0.2397976883208805	-19.27400713610561	-19.51380482442649	0.213212978830601	0.7867870211693989
ELMOD2	Cardiomyocytes	diploid	human	NA19160	-10.04271132312086	-0.1930127692345174	-19.22074714284985	-19.41375991208437	0.175528553797358	0.824471446202642
MAB21L2	Cardiomyocytes	diploid	human	NA19160	-10.35454920933836	0.927315701773903	-19.653596864305825	-18.72628116253192	0.6043857670609207	0.3956142329390792
CCDC149	Cardiomyocytes	diploid	human	NA19160	-11.08371695475028	0.1441658164022924	-20.59396069769089	-20.4497948812886	0.134255818428799	0.865744181571201
ZNF721	Cardiomyocytes	diploid	human	NA19160	-8.930805866699705	-0.6441266753786649	-17.527687014255132	-18.1718136896338	0.4748790570402524	0.5251209429597476
KCTD8	Cardiomyocytes	diploid	human	NA19160	-9.945262846809127	2.377991884322949	-19.08171200457384	-16.703720120250892	0.907263383492642	0.0927366165073578
SCFD2	Cardiomyocytes	diploid	human	NA19160	-9.63710234155724	0.4810902392759963	-18.63022511882972	-18.149134879553724	0.381890862534872	0.6181091374651281
CCSER1	Cardiomyocytes	diploid	human	NA19160	-9.00411449697788	1.8635282830642976	-17.646509891837606	-15.782981608773309	0.8448756589086259	0.1551243410913741
SORCS2	Cardiomyocytes	diploid	human	NA19160	-10.043986116135926	0.8868477007119323	-19.222554062203496	-18.335706361491564	0.5880476949237808	0.4119523050762192
NELFA	Cardiomyocytes	diploid	human	NA19160	-10.445936169999449	-0.3888541920312924	-19.77696358174488	-20.165817773776165	0.3221669037241415	0.6778330962758585
PCGF3	Cardiomyocytes	diploid	human	NA19160	-10.27846911057138	-0.5193215549212269	-19.549688890789948	-20.06901044571117	0.4050759656336025	0.5949240343663975
COL25A1	Cardiomyocytes	diploid	human	NA19160	-8.815134862512974	1.3802729295823006	-17.33813407837263	-15.957861148790329	0.7484901008003849	0.251509899199615
PCDH18	Cardiomyocytes	diploid	human	NA19160	-9.2620544355909	0.7638589937661777	-18.056515901680164	-17.292656907913987	0.5341348170863849	0.4658651829136152
LIN54	Cardiomyocytes	diploid	human	NA19160	-10.43332474671019	-0.2723243937208472	-19.760032870207983	-20.03235726392884	0.2383928395675429	0.761607160432457
FAT4	Cardiomyocytes	diploid	human	NA19160	-9.323127527582576	0.9486883040269022	-18.15175206347251	-17.20306375944561	0.6127513570539622	0.3872486429460378
AFAP1	Cardiomyocytes	diploid	human	NA19160	-9.864700377708733	0.5981450804131612	-18.965413221702413	-18.36726814128925	0.4501694177132318	0.5498305822867682
MAML3	Cardiomyocytes	diploid	human	NA19160	-7.487372181915918	0.5558981884247736	-14.981100664956902	-14.425202476532128	0.4264431323686379	0.5735568676313622
HTT	Cardiomyocytes	diploid	human	NA19160	-9.016163959999709	-0.3359380648421997	-17.665943120348963	-18.001881185191163	0.2853326325184537	0.7146673674815464
FAM114A1	Cardiomyocytes	diploid	human	NA19160	-9.717281842848411	0.2026883873150816	-18.74942454403072	-18.546736156715635	0.1834673562845072	0.8165326437154927
ADH5	Cardiomyocytes	diploid	human	NA19160	-9.676061519632665	-0.5154653677526966	-18.68829588579001	-19.203761253542705	0.4027773982012511	0.597222601798749
SDAD1	Cardiomyocytes	diploid	human	NA19160	-10.04415333492305	-0.3885408748572522	-19.222791058952964	-19.611331933810217	0.3219544936998287	0.6780455063001711
TMA16	Cardiomyocytes	diploid	human	NA19160	-10.575468638360356	-0.3531339248521413	-19.949118888842616	-20.30225281369476	0.2975168928691154	0.7024831071308846
LRBA	Cardiomyocytes	diploid	human	NA19160	-7.504370899496851	0.4850444851062736	-15.013383198247304	-14.52833871314103	0.3843301919817451	0.6156698080182549
OSTC	Cardiomyocytes	diploid	human	NA19160	-10.562086926803076	-0.1099124303193726	-19.93148085484332	-20.04139328516269	0.1040874133594192	0.8959125866405807
TENM3	Cardiomyocytes	diploid	human	NA19160	-7.330335531460514	0.0349126178677892	-14.680286016230127	-14.645373398362342	0.034310203395673	0.9656897966043272
HAND2-AS1	Cardiomyocytes	diploid	human	NA19160	-10.8380985333645	0.5181557059126298	-20.28843015957436	-19.770274453661727	0.4043819695692409	0.5956180304307591
STX18-AS1	Cardiomyocytes	diploid	human	NA19160	-9.171403752601146	-0.0195154232322138	-17.91385669793052	-17.933372121162733	0.0193262300872532	0.9806737699127468
UBA6-DT	Cardiomyocytes	diploid	human	NA19160	-8.986747110525549	0.3689667145418198	-17.618451678999996	-17.24948496445818	0.3085515747550804	0.6914484252449197
TMEM150C	Cardiomyocytes	diploid	human	NA19160	-10.972641901759538	0.2843660893564853	-20.45720471846433	-20.172838629107847	0.2475088847130767	0.7524911152869233
C1QTNF7-AS1	Cardiomyocytes	diploid	human	NA19160	-8.25971374820882	0.7540187338474241	-16.392711790631573	-15.638693056784147	0.5295279534051659	0.4704720465948341
PCGF3-AS1	Cardiomyocytes	diploid	human	NA19160	-9.962876826028308	-0.2260194482756397	-19.10697579142369	-19.33299523969933	0.2022974124249881	0.7977025875750118
AGA-DT	Cardiomyocytes	diploid	human	NA19160	-10.878855577298836	0.6126599118231439	-20.339918200136097	-19.72725828831296	0.4580924758901112	0.5419075241098888
ENSG00000250195	Cardiomyocytes	diploid	human	NA19160	-10.91815604415308	1.3676732958048738	-20.38926869726429	-19.02159540145941	0.7453011203739712	0.2546988796260288
ANKRD17-DT	Cardiomyocytes	diploid	human	NA19160	-10.105312338686218	0.0321651199324933	-19.30911622440008	-19.276951104467585	0.0316533244600129	0.9683466755399872
ZNF718	Cardiomyocytes	diploid	human	NA19160	-10.018233570117085	-0.3078413158521157	-19.18599224644237	-19.49383356229449	0.2649680533266105	0.7350319466733894
USP38-DT	Cardiomyocytes	diploid	human	NA19160	-9.847270784999166	0.7115043391310429	-18.940090644325995	-18.228586305194952	0.5090948461183642	0.4909051538816358
MAD2L1-DT	Cardiomyocytes	diploid	human	NA19160	-9.609198711315964	0.61009377899963	-18.588456854301143	-17.978363075301516	0.456700083437275	0.543299916562725
ENSG00000251388	Cardiomyocytes	diploid	human	NA19160	-9.687244339068815	0.7834510220957647	-18.70491147120891	-17.921460449113145	0.5431732314005469	0.4568267685994532
LINC02615	Cardiomyocytes	diploid	human	NA19160	-10.302365706506006	0.6309194712303424	-19.5824440588519	-18.95152458762156	0.4678976767667948	0.5321023232332053
LINC01099	Cardiomyocytes	diploid	human	NA19160	-9.440728544969982	2.355438364499589	-18.333150175730168	-15.977711811230575	0.9051480822936844	0.0948519177063157
ENSG00000251600	Cardiomyocytes	diploid	human	NA19160	-9.611693611476175	0.563435462885753	-18.59219740290405	-18.0287619400183	0.4307499367264158	0.5692500632735841
TAPT1-AS1	Cardiomyocytes	diploid	human	NA19160	-9.27083507137899	0.2862117092374916	-18.07025166065363	-17.784039951416137	0.2488964164537839	0.7511035835462161
RAB33B-AS1	Cardiomyocytes	diploid	human	NA19160	-9.732878768935194	0.0134261315348569	-18.772470594455704	-18.759044462920848	0.0133364030485714	0.9866635969514286
ENSG00000285783	Cardiomyocytes	diploid	human	NA19160	-10.39155318483851	0.220930783364409	-19.703740189309123	-19.48280940594472	0.1982278256579642	0.8017721743420357
ENSG00000288692	Cardiomyocytes	diploid	human	NA19160	-9.4619876252504	1.575931963614252	-18.36566294810676	-16.789730984492497	0.7931852809548982	0.2068147190451019
ENSG00000291203	Cardiomyocytes	diploid	human	NA19160	-8.75364642786098	-0.3732403919985784	-17.23634157451638	-17.60958196651496	0.3115002968709124	0.6884997031290877
CDKL3	Cardiomyocytes	diploid	human	NA19160	-9.965312200333798	0.0970709166000283	-19.11046424026336	-19.01339332366333	0.0925083523709475	0.9074916476290524
RNF14	Cardiomyocytes	diploid	human	NA19160	-10.799928034957215	0.0082648186355101	-20.2399248497476	-20.23166003111209	0.0082307589190211	0.991769241080979
MATR3	Cardiomyocytes	diploid	human	NA19160	-7.613926080416823	-0.9735309014086512	-15.22013036522539	-16.19366126663404	0.6222531064443313	0.3777468935556686
FAM13B	Cardiomyocytes	diploid	human	NA19160	-9.06280019738061	-0.3985004203000848	-17.740898727218386	-18.13939914751847	0.3286740015664924	0.6713259984335076
NSUN2	Cardiomyocytes	diploid	human	NA19160	-10.0711801653623	0.0778984945082648	-19.26102630534056	-19.183127810832296	0.0749416797222226	0.9250583202777772
MFAP3	Cardiomyocytes	diploid	human	NA19160	-10.40379222859814	-0.2159423094248681	-19.720268085319383	-19.93621039474425	0.1942182134527003	0.8057817865472997
MAT2B	Cardiomyocytes	diploid	human	NA19160	-10.837856819729687	-0.3538527984649136	-20.28812386779393	-20.64197666625885	0.2980217079673836	0.7019782920326165
TRIO	Cardiomyocytes	diploid	human	NA19160	-7.876635126382602	0.2120662416500831	-15.70665592562261	-15.494589683972526	0.1910888878151143	0.8089111121848858
MTREX	Cardiomyocytes	diploid	human	NA19160	-8.753062233603002	-0.483504177910266	-17.235371027745238	-17.718875205655504	0.3833811406184069	0.6166188593815931
ZFYVE16	Cardiomyocytes	diploid	human	NA19160	-8.783203307914885	-0.8256352835716392	-17.285361450223185	-18.110996733794824	0.5620433226124226	0.4379566773875774
RAI14	Cardiomyocytes	diploid	human	NA19160	-9.34989468614877	0.1587239365117021	-18.19326994324527	-18.034546006733567	0.146768127373641	0.853231872626359
SPDL1	Cardiomyocytes	diploid	human	NA19160	-10.422765232224064	-0.0432154705285155	-19.745833693741226	-19.789049164269738	0.0422949893713163	0.9577050106286836
CDH10	Cardiomyocytes	diploid	human	NA19160	-9.841990369560056	1.924791558014572	-18.932407657215983	-17.00761609920141	0.8540938333421582	0.1459061666578419
CTNNA1	Cardiomyocytes	diploid	human	NA19160	-8.193511161537288	-0.5983572598452653	-16.27613284738641	-16.874490107231676	0.4502860680780932	0.5497139319219069
YTHDC2	Cardiomyocytes	diploid	human	NA19160	-9.31979194780092	-0.6407136576312844	-18.14656883479795	-18.787282492429235	0.4730837479743072	0.5269162520256928
MAPK9	Cardiomyocytes	diploid	human	NA19160	-10.113670420361734	-0.1259618171176555	-19.320858619205893	-19.44682043632355	0.1183514899779404	0.8816485100220597
COL23A1	Cardiomyocytes	diploid	human	NA19160	-8.813313086599084	1.2250442783290048	-17.335128452537553	-16.11008417420855	0.7062553064886078	0.2937446935113922
FAM114A2	Cardiomyocytes	diploid	human	NA19160	-10.94265007799624	0.0463148042047514	-20.419878685058684	-20.373563880853933	0.0452586417165275	0.9547413582834724
CYFIP2	Cardiomyocytes	diploid	human	NA19160	-10.43544625783378	0.0234469324469196	-19.762883082005143	-19.739436149558227	0.0231741889510052	0.976825811048995
ZFR	Cardiomyocytes	diploid	human	NA19160	-8.648028402366238	-0.796809565198025	-17.059825042572665	-17.85663460777069	0.549235191852681	0.450764808147319
RIOK2	Cardiomyocytes	diploid	human	NA19160	-10.4677280941995	-0.2934816863634815	-19.80614814474092	-20.099629831104394	0.2543371214620198	0.7456628785379802
PRDM6	Cardiomyocytes	diploid	human	NA19160	-8.922565153194302	1.3966094037586425	-17.51426645262582	-16.117657048867176	0.7525655062589913	0.2474344937410086
SLC12A2	Cardiomyocytes	diploid	human	NA19160	-9.62074811528957	0.7766135111756612	-18.60576273332501	-17.829149222149354	0.5400389703204272	0.4599610296795729
SNX24	Cardiomyocytes	diploid	human	NA19160	-10.215813309114797	0.2286934922257443	-19.463293601496183	-19.23460010927044	0.2044276547531109	0.7955723452468891
PLPP1	Cardiomyocytes	diploid	human	NA19160	-9.841466003375729	0.2829057896722666	-18.931644418367103	-18.64873862869484	0.2464092194500451	0.7535907805499549
DHX29	Cardiomyocytes	diploid	human	NA19160	-9.781247279639526	-0.5181714942110176	-18.84364749757973	-19.36181899179076	0.404391373290196	0.5956086267098041
FGF10	Cardiomyocytes	diploid	human	NA19160	-10.37316302005452	1.3004012970818906	-19.678852419038588	-18.378451121956697	0.7275775512380183	0.2724224487619817
NDST1	Cardiomyocytes	diploid	human	NA19160	-10.286763013155367	-0.1553274908761892	-19.56106961375454	-19.71639710463073	0.143865244752874	0.8561347552471258
TCOF1	Cardiomyocytes	diploid	human	NA19160	-9.82555529024752	-0.4458283456058787	-18.90846092869758	-19.35428927430345	0.3597063281487123	0.6402936718512877
AFF4	Cardiomyocytes	diploid	human	NA19160	-8.351364944487594	-0.4961499305654264	-16.552736465301578	-17.048886395867004	0.3911296540461368	0.6088703459538632
HMMR	Cardiomyocytes	diploid	human	NA19160	-10.70793373733445	0.3680982049610684	-20.121890635313207	-19.75379243035214	0.307950784314798	0.692049215685202
P4HA2	Cardiomyocytes	diploid	human	NA19160	-10.560282779795047	-0.3413019988176949	-19.92910027234792	-20.27040227116561	0.2891557983209895	0.7108442016790106
FBXW11	Cardiomyocytes	diploid	human	NA19160	-9.00787785793455	-0.3373917177817453	-17.65258234316197	-17.989974060943716	0.286370756119473	0.713629243880527
SLC1A3	Cardiomyocytes	diploid	human	NA19160	-9.405840161996752	0.8719389683522252	-18.27960810195368	-17.407669133601456	0.5818599975114693	0.4181400024885306
KCNN2	Cardiomyocytes	diploid	human	NA19160	-8.095291006676055	1.918324249239257	-16.101645970249887	-14.18332172101063	0.8531471551798169	0.1468528448201831
MEF2C	Cardiomyocytes	diploid	human	NA19160	-9.85158992133843	1.0101397053296957	-18.946371053570022	-17.93623134824033	0.6358319002069283	0.3641680997930717
DELE1	Cardiomyocytes	diploid	human	NA19160	-10.523997637008488	-0.1533891570682364	-19.881091148865377	-20.034480305933613	0.1422041604647753	0.8577958395352248
WDR70	Cardiomyocytes	diploid	human	NA19160	-8.81993327503777	-0.3757150478886189	-17.34604765391164	-17.72176270180026	0.3132019902953044	0.6867980097046956
GEMIN5	Cardiomyocytes	diploid	human	NA19160	-10.233822005795007	-0.0596391332401253	-19.48820158102414	-19.547840714264265	0.0578955535720173	0.9421044464279827
TNPO1	Cardiomyocytes	diploid	human	NA19160	-8.320345405688082	0.220350570956338	-16.498753593861625	-16.278403022905287	0.1977624925109864	0.8022375074890136
OXCT1	Cardiomyocytes	diploid	human	NA19160	-10.25094897627498	-0.0503746052361933	-19.511833144525465	-19.56220774976165	0.0491268442882819	0.950873155711718
SCAMP1	Cardiomyocytes	diploid	human	NA19160	-9.965095714152246	-0.2214731694461207	-19.110154189210707	-19.331627358656828	0.198662577813614	0.801337422186386
RBM22	Cardiomyocytes	diploid	human	NA19160	-10.41835078364704	-0.3544252413837797	-19.739891419979028	-20.094316661362807	0.2984234354758514	0.7015765645241487
ADAMTS2	Cardiomyocytes	diploid	human	NA19160	-10.473896140424122	0.4127366820841338	-19.814392319010352	-19.40165563692622	0.3381634666982012	0.6618365333017989
UIMC1	Cardiomyocytes	diploid	human	NA19160	-9.555917732838273	-0.2306146389380501	-18.50829289897166	-18.73890753790971	0.2059545987372384	0.7940454012627618
RBM27	Cardiomyocytes	diploid	human	NA19160	-9.144053609988177	-0.6093482535076724	-17.870509984041437	-18.47985823754911	0.4562948884768805	0.5437051115231195
SEMA6A	Cardiomyocytes	diploid	human	NA19160	-8.28680779391506	0.4201902064234701	-16.440183859976347	-16.019993653552877	0.3430781428258674	0.6569218571741325
CDC23	Cardiomyocytes	diploid	human	NA19160	-10.257668590990908	-0.1257084915766242	-19.52108962891445	-19.64679812049107	0.11812811760037	0.8818718823996299
PCDHB2	Cardiomyocytes	diploid	human	NA19160	-10.663627488639422	-0.2413366289330163	-20.06447211053302	-20.30580873946604	0.2144228661194523	0.7855771338805476
MAN2A1	Cardiomyocytes	diploid	human	NA19160	-8.717190189968155	0.5593898369670072	-17.175651635746906	-16.6162617987799	0.4284422991444239	0.5715577008555761
SEMA5A	Cardiomyocytes	diploid	human	NA19160	-8.156453864586055	1.8361480379732635	-16.210515308009622	-14.37436727003636	0.8405696354486032	0.1594303645513966
TENT4A	Cardiomyocytes	diploid	human	NA19160	-9.882380505213964	-0.4690105180603474	-18.99104110121637	-19.46005161927672	0.3743789971977576	0.6256210028022424
GHR	Cardiomyocytes	diploid	human	NA19160	-10.216218672541276	1.1491339060276928	-19.463854937691096	-18.314721031663403	0.6830888746316924	0.3169111253683076
HMGCS1	Cardiomyocytes	diploid	human	NA19160	-8.884449204565087	0.8206933088551908	-17.452024990249793	-16.631331681394602	0.5598735948319143	0.4401264051680856
DAP	Cardiomyocytes	diploid	human	NA19160	-9.667580858021012	0.2098156218690796	-18.675679437282284	-18.465863815413204	0.1892662862427152	0.8107337137572848
BRD8	Cardiomyocytes	diploid	human	NA19160	-9.755613939941652	-0.126303159359459	-18.80598173714052	-18.932284896499976	0.1186523825002484	0.8813476174997515
NNT	Cardiomyocytes	diploid	human	NA19160	-9.985520446107484	-0.3517641800112799	-19.13936742466237	-19.49113160467365	0.2965540109566112	0.7034459890433886
HSPA9	Cardiomyocytes	diploid	human	NA19160	-8.922044864763212	0.012840844597843	-17.51341869662725	-17.50057785202941	0.0127587527049385	0.9872412472950616
MRPS27	Cardiomyocytes	diploid	human	NA19160	-10.04101878623352	-0.236241176422311	-19.2183476294168	-19.45458880583911	0.2104097795771755	0.7895902204228246
PFDN1	Cardiomyocytes	diploid	human	NA19160	-10.2126624802005	-0.4953840955409631	-19.458929360370064	-19.954313455911027	0.3906631812120301	0.6093368187879701
SPARC	Cardiomyocytes	diploid	human	NA19160	-8.137443410818872	0.4485500489196479	-16.17675263206318	-15.728202583143531	0.3614466481654876	0.6385533518345123
IK	Cardiomyocytes	diploid	human	NA19160	-9.569715996193548	-0.6560254105881677	-18.529104597969788	-19.185130008557955	0.4810903058091258	0.5189096941908742
HMGCR	Cardiomyocytes	diploid	human	NA19160	-9.41220262713962	0.5265679028419861	-18.289389530737456	-17.76282162789547	0.4093714102340434	0.5906285897659566
CERT1	Cardiomyocytes	diploid	human	NA19160	-9.320259901523215	-0.4283878867339723	-18.147296124952323	-18.57568401168629	0.3484413651739518	0.6515586348260481
FAF2	Cardiomyocytes	diploid	human	NA19160	-9.63504332622753	-0.1993197511984448	-18.627148060002167	-18.82646781120061	0.1807121168363877	0.8192878831636122
HAND1	Cardiomyocytes	diploid	human	NA19160	-9.840824267409936	1.3984634156058675	-18.93071027170938	-17.532246856103512	0.7530238277437833	0.2469761722562166
CLK4	Cardiomyocytes	diploid	human	NA19160	-10.43550288433875	-0.0284238829187442	-19.76295914702868	-19.791383029947426	0.0280237246723872	0.9719762753276128
RNF130	Cardiomyocytes	diploid	human	NA19160	-8.01617253500193	-0.426093625394941	-15.959766479323092	-16.385860104718034	0.3469448032923715	0.6530551967076285
ARSB	Cardiomyocytes	diploid	human	NA19160	-10.336930416932017	0.0805913717201463	-19.62963101431196	-19.54903964259181	0.077429397130476	0.922570602869524
CLINT1	Cardiomyocytes	diploid	human	NA19160	-8.927251951702713	-0.444747793674459	-17.521900797070508	-17.966648590744967	0.359014083649207	0.6409859163507928
CNOT6	Cardiomyocytes	diploid	human	NA19160	-9.260817510399647	-0.4138166337431493	-18.05457977847894	-18.468396412222088	0.3388778323507216	0.6611221676492786
TTC1	Cardiomyocytes	diploid	human	NA19160	-10.046173238070862	-0.3562964337226545	-19.22565342056929	-19.58194985429195	0.2997349926979239	0.700265007302076
MSH3	Cardiomyocytes	diploid	human	NA19160	-9.515939417687408	-0.2835274513564165	-18.447790989875934	-18.73131844123235	0.2468775523764409	0.7531224476235591
CCNG1	Cardiomyocytes	diploid	human	NA19160	-9.220806531236844	-0.5568234115213854	-17.991795719425227	-18.54861913094661	0.4269735550123117	0.5730264449876882
DROSHA	Cardiomyocytes	diploid	human	NA19160	-9.338696078940428	-0.3930125265966105	-18.175916542942414	-18.568929069539028	0.3249797081737272	0.6750202918262729
CDH6	Cardiomyocytes	diploid	human	NA19160	-8.090436785125894	0.758900170787035	-16.092975201981087	-15.334075031194052	0.5318189368376816	0.4681810631623185
LMNB1	Cardiomyocytes	diploid	human	NA19160	-9.124928718366808	0.7713549356271336	-17.840115278952865	-17.06876034332573	0.5376138597713458	0.4623861402286542
ARRDC3	Cardiomyocytes	diploid	human	NA19160	-9.522181171739478	0.060376055934178	-18.45725697019429	-18.39688091426012	0.0585895559742913	0.9414104440257088
GOLPH3	Cardiomyocytes	diploid	human	NA19160	-9.880519659806234	-0.5135693126600033	-18.98834653261597	-19.50191584527598	0.4016439570517695	0.5983560429482305
SUB1	Cardiomyocytes	diploid	human	NA19160	-10.372090836556074	-0.5697349894912378	-19.67739943924996	-20.2471344287412	0.4343246712558939	0.5656753287441061
FAM172A	Cardiomyocytes	diploid	human	NA19160	-8.724952500576855	-0.5798062563523594	-17.18859487589524	-17.7684011322476	0.4399931461737321	0.5600068538262679
SLC27A6	Cardiomyocytes	diploid	human	NA19160	-10.605153941617733	0.7323424711864277	-19.98812533007198	-19.25578285888556	0.5192185467067528	0.4807814532932472
TARS1	Cardiomyocytes	diploid	human	NA19160	-9.93911462257196	-0.230185328905982	-19.07287977450008	-19.30306510340605	0.205613633895982	0.7943863661040179
LNPEP	Cardiomyocytes	diploid	human	NA19160	-9.73766399540164	0.0615578866601823	-18.77953203391808	-18.71797414725789	0.059701486576525	0.940298513423475
RAD50	Cardiomyocytes	diploid	human	NA19160	-8.708259095578297	-0.4784018950462113	-17.160745415294627	-17.63914731034084	0.3802269368013441	0.6197730631986559
SKP1	Cardiomyocytes	diploid	human	NA19160	-9.68133095327255	-0.3036203254779935	-18.69612822804657	-18.999748553524565	0.2618589333885668	0.7381410666114331
NUP155	Cardiomyocytes	diploid	human	NA19160	-10.234175774296352	-0.1218140352756088	-19.48869026704813	-19.610504302323744	0.1146870098185408	0.8853129901814591
PPP2CA	Cardiomyocytes	diploid	human	NA19160	-9.470312990458453	-0.4564966907607228	-18.378372136756404	-18.834868827517127	0.3665008942098192	0.6334991057901808
NR3C1	Cardiomyocytes	diploid	human	NA19160	-9.991966327810395	1.0278964915104858	-19.14857051226806	-18.120674020757573	0.6422412818714704	0.3577587181285295
C5orf15	Cardiomyocytes	diploid	human	NA19160	-10.192172182166257	-0.3828331986360709	-19.430502268397216	-19.813335467033287	0.3180733639070006	0.6819266360929994
LIFR	Cardiomyocytes	diploid	human	NA19160	-9.488858070476216	0.7861425295130502	-18.406635244410644	-17.620492714897594	0.5444011308451517	0.4555988691548481
SEC24A	Cardiomyocytes	diploid	human	NA19160	-9.701219659363748	-0.2054707417623192	-18.7256429516495	-18.93111369341182	0.1857360818541139	0.8142639181458862
TXNDC15	Cardiomyocytes	diploid	human	NA19160	-10.435431759919943	-0.2368733808321081	-19.76286360720836	-19.99973698804046	0.2109088042370432	0.7890911957629566
TTC33	Cardiomyocytes	diploid	human	NA19160	-10.81872463247165	-0.1481173495984151	-20.26384512862977	-20.411962478228187	0.1376700850649474	0.8623299149350525
RARS1	Cardiomyocytes	diploid	human	NA19160	-9.425019041893878	-0.3317139319926347	-18.309069794110936	-18.64078372610357	0.2823073976162449	0.7176926023837551
WWC1	Cardiomyocytes	diploid	human	NA19160	-10.465877759606755	0.4074755334725032	-19.803673595707973	-19.39619806223547	0.3346722705419191	0.6653277294580809
MACROH2A1	Cardiomyocytes	diploid	human	NA19160	-9.079695944141234	0.1826455102065374	-17.767952755497667	-17.58530724529113	0.1669365841211182	0.8330634158788819
TCERG1	Cardiomyocytes	diploid	human	NA19160	-8.221172042300042	-1.169068617629112	-16.324942858153904	-17.494011475783015	0.6893438537776211	0.3106561462223788
DPYSL3	Cardiomyocytes	diploid	human	NA19160	-9.207074780600964	0.4368366196225963	-17.970178486413406	-17.53334186679081	0.3539230209111446	0.6460769790888553
SMAD5	Cardiomyocytes	diploid	human	NA19160	-8.974338324899934	-0.6332789966971113	-17.598369495962327	-18.23164849265944	0.4691517057109728	0.5308482942890272
CSNK1A1	Cardiomyocytes	diploid	human	NA19160	-8.373009681317903	-0.5277342740089496	-16.59029672903494	-17.118031003043892	0.4100599007957078	0.5899400992042922
HMGXB3	Cardiomyocytes	diploid	human	NA19160	-10.2097895313083	-0.4824497907971121	-19.45494837716391	-19.93739816796102	0.3827306427613334	0.6172693572386666
ERGIC1	Cardiomyocytes	diploid	human	NA19160	-9.714403899828104	-0.360179537811664	-18.745167062604192	-19.105346600415857	0.3024489219660858	0.6975510780339141
PDGFRB	Cardiomyocytes	diploid	human	NA19160	-10.016204737585191	0.5824848682044959	-19.183106511111724	-18.600621642907228	0.4414911799484624	0.5585088200515376
CPEB4	Cardiomyocytes	diploid	human	NA19160	-10.27486352075014	0.1350356249719234	-19.54473731805802	-19.40970169308609	0.1263152138623617	0.8736847861376382
DBN1	Cardiomyocytes	diploid	human	NA19160	-9.482550690334712	0.0363840808552602	-18.39702995668522	-18.36064587582996	0.0357301352439716	0.9642698647560284
ZNF346	Cardiomyocytes	diploid	human	NA19160	-10.251324989763331	-0.0857374095112568	-19.51235134065547	-19.598088750166728	0.0821647856236473	0.9178352143763526
ELL2	Cardiomyocytes	diploid	human	NA19160	-9.776242375084372	1.095474418121377	-18.836303026203737	-17.74082860808236	0.6656190670613582	0.3343809329386418
UBE2B	Cardiomyocytes	diploid	human	NA19160	-10.05920026874501	-0.3877397311253823	-19.24409521545785	-19.63183494658324	0.3214110641390064	0.6785889358609936
PANK3	Cardiomyocytes	diploid	human	NA19160	-9.182798472432978	-0.2253414067351755	-17.931874230127647	-18.157215636862823	0.2017563535242001	0.7982436464757999
MSX2	Cardiomyocytes	diploid	human	NA19160	-10.713986804286307	0.0446275713539846	-20.129706266324625	-20.08507869497064	0.04364641101101	0.95635358898899
ETF1	Cardiomyocytes	diploid	human	NA19160	-9.517607779668952	-0.4894148250932737	-18.450321878498016	-18.93973670359129	0.3870150073113187	0.6129849926886812
TGFBI	Cardiomyocytes	diploid	human	NA19160	-9.436745983821051	1.7940386436716125	-18.32704990465345	-16.533011260981834	0.8337127631829346	0.1662872368170652
FAM53C	Cardiomyocytes	diploid	human	NA19160	-10.347720630243362	-0.2985140399068199	-19.644315299272737	-19.94282933917956	0.2580801347087949	0.7419198652912051
SIL1	Cardiomyocytes	diploid	human	NA19160	-9.903417906858664	0.0853426648494528	-19.0214584440373	-18.936115779187848	0.0818024035528682	0.918197596447132
PAIP2	Cardiomyocytes	diploid	human	NA19160	-9.635841752877091	-0.4333275190467916	-18.62834134966052	-19.061668868707304	0.3516518893277551	0.648348110672245
KDM3B	Cardiomyocytes	diploid	human	NA19160	-8.663959593444941	-0.602409452665615	-17.08658549395416	-17.688994946619776	0.4525091077915823	0.5474908922084177
EGR1	Cardiomyocytes	diploid	human	NA19160	-9.33817254603911	0.3062703704091198	-18.17510469434972	-17.868834323940597	0.2638124507829089	0.7361875492170911
POLK	Cardiomyocytes	diploid	human	NA19160	-9.677119417163825	-0.6235911304772089	-18.68986873701559	-19.3134598674928	0.463983926494308	0.536016073505692
KIAA1191	Cardiomyocytes	diploid	human	NA19160	-9.8838321229401	-0.3293755587502894	-18.99314263935519	-19.32251819810548	0.2806272007405015	0.7193727992594984
MTRR	Cardiomyocytes	diploid	human	NA19160	-10.845381187733786	-0.0994109018487421	-20.297653325335546	-20.397064227184284	0.0946293868771863	0.9053706131228136
CANX	Cardiomyocytes	diploid	human	NA19160	-8.298049552882606	-0.3857197437062289	-16.4598400468574	-16.84555979056363	0.3200389376532341	0.6799610623467659
EPB41L4A	Cardiomyocytes	diploid	human	NA19160	-9.900541404194628	0.3132282888216799	-19.01730433475984	-18.70407604593816	0.2689170045586297	0.7310829954413702
REEP5	Cardiomyocytes	diploid	human	NA19160	-10.279285098797558	-0.2847820565462414	-19.55080914998588	-19.83559120653212	0.2478218312353639	0.7521781687646361
KIF3A	Cardiomyocytes	diploid	human	NA19160	-9.709461983769614	-0.4126790033468736	-18.73785259159549	-19.15053159494237	0.3381252917017554	0.6618747082982446
GFPT2	Cardiomyocytes	diploid	human	NA19160	-10.195053737262675	1.1672972261947765	-19.434504773744827	-18.26720754755005	0.6887930724605469	0.3112069275394531
ANKHD1	Cardiomyocytes	diploid	human	NA19160	-8.413995174195351	-0.9064439406977804	-16.66117645623805	-17.56762039693583	0.5960418278639654	0.4039581721360346
DIAPH1	Cardiomyocytes	diploid	human	NA19160	-9.646767111839164	-0.2161725065638648	-18.6446577503426	-18.860830256906464	0.1944036807667776	0.8055963192332224
NDFIP1	Cardiomyocytes	diploid	human	NA19160	-9.736170493134496	-0.1324609614524199	-18.777328574630047	-18.909789536082467	0.1240628712479779	0.8759371287520221
UBE2D2	Cardiomyocytes	diploid	human	NA19160	-9.364795690396566	-0.6044022784989095	-18.216323821859028	-18.820726100357938	0.4535990753665777	0.5464009246334224
MAP1B	Cardiomyocytes	diploid	human	NA19160	-7.515555925460425	0.2284681566651141	-15.034595054420272	-14.806126897755158	0.2042483638131192	0.7957516361868806
MCCC2	Cardiomyocytes	diploid	human	NA19160	-10.54480129313877	-0.0145153280160173	-19.90864705995547	-19.923162387971487	0.0144104885152179	0.985589511484782
PRKAA1	Cardiomyocytes	diploid	human	NA19160	-10.35618290197391	-0.341213986441332	-19.655816110655007	-19.99703009709634	0.2890932324803321	0.7109067675196679
PCBD2	Cardiomyocytes	diploid	human	NA19160	-10.741007723099155	0.2199232114182265	-20.16451078683729	-19.944587575419064	0.1974195753910984	0.8025804246089017
AP3B1	Cardiomyocytes	diploid	human	NA19160	-8.426711458532012	-0.6110032861073692	-16.683103254689517	-17.294106540796886	0.4571939939314233	0.5428060060685767
DCTN4	Cardiomyocytes	diploid	human	NA19160	-9.523558214182891	-0.3728874126289199	-18.45934434265532	-18.83223175528424	0.3112572277830289	0.6887427722169711
SLF1	Cardiomyocytes	diploid	human	NA19160	-10.222692901312934	-0.5537485236633337	-19.47281606179555	-20.026564585458885	0.4252088512115615	0.5747911487884385
PDZD2	Cardiomyocytes	diploid	human	NA19160	-10.176742094862767	1.040770013272919	-19.40904302831044	-18.368273015037524	0.6468173780793407	0.3531826219206592
LARS1	Cardiomyocytes	diploid	human	NA19160	-8.646900272323803	-0.715863278391389	-17.057928244285925	-17.773791522677314	0.5112300149503549	0.4887699850496451
HSD17B4	Cardiomyocytes	diploid	human	NA19160	-9.12023246439793	-0.2725710968551986	-17.832641065077226	-18.105212161932425	0.2385807072664382	0.7614192927335618
IL6ST	Cardiomyocytes	diploid	human	NA19160	-8.862180850699584	0.8210910240748247	-17.41553473917949	-16.594443715104664	0.5600486049974024	0.4399513950025976
CCNH	Cardiomyocytes	diploid	human	NA19160	-9.509924353527415	-0.0441797304166727	-18.43866182760405	-18.482841558020723	0.0432180208051398	0.9567819791948602
TMED7	Cardiomyocytes	diploid	human	NA19160	-10.539364122749737	-0.3784532102804726	-19.901453043077225	-20.27990625335769	0.3150799824791338	0.6849200175208662
APC	Cardiomyocytes	diploid	human	NA19160	-8.777095582544845	-0.7407607203006812	-17.275245371656478	-18.01600609195716	0.5232488967034312	0.4767511032965688
NREP	Cardiomyocytes	diploid	human	NA19160	-8.3174530453335	-0.5791416223290645	-16.493710786085945	-17.07285240841501	0.4396208228497322	0.5603791771502677
WDR36	Cardiomyocytes	diploid	human	NA19160	-9.96116252370725	-0.8569300197952145	-19.10451953906416	-19.96144955885937	0.5755368223194937	0.4244631776805064
ADAM19	Cardiomyocytes	diploid	human	NA19160	-9.02146577190489	1.4750393668538244	-17.674485121246022	-16.199445754392197	0.7712302790762108	0.2287697209237892
CCNJL	Cardiomyocytes	diploid	human	NA19160	-10.387188899170829	-0.1926780154918575	-19.69783970329421	-19.890517718786068	0.175252512694707	0.8247474873052929
FBN2	Cardiomyocytes	diploid	human	NA19160	-7.88503886262446	0.6910805605175572	-15.722003870488836	-15.03092330997128	0.4989656215132954	0.5010343784867046
MARCHF6	Cardiomyocytes	diploid	human	NA19160	-8.539118702293917	-0.6836770243454602	-16.875598299445077	-17.559275323790537	0.495242429983512	0.504757570016488
CDH18	Cardiomyocytes	diploid	human	NA19160	-9.167901420189985	2.431923861311322	-17.90831381533525	-15.47638995402393	0.9121323752554076	0.0878676247445922
MYO10	Cardiomyocytes	diploid	human	NA19160	-8.394653304667541	0.3406760587279329	-16.627766481269088	-16.287090422541155	0.288710713153791	0.7112892868462091
SKP2	Cardiomyocytes	diploid	human	NA19160	-10.495565291252133	-0.1127267004439112	-19.843298149084927	-19.95602484952884	0.1066052088461218	0.8933947911538782
HAPLN1	Cardiomyocytes	diploid	human	NA19160	-8.444713435507193	2.2973117574319577	-16.714091936945078	-14.41678017951312	0.899471273593147	0.1005287264068529
LHFPL2	Cardiomyocytes	diploid	human	NA19160	-8.830596760755883	1.23868180676493	-17.36361836114094	-16.12493655437601	0.7102340662101736	0.2897659337898265
SSBP2	Cardiomyocytes	diploid	human	NA19160	-7.8129545382217875	-0.204531855918244	-15.589920552406667	-15.794452408324911	0.18497122198616	0.81502877801384
IQGAP2	Cardiomyocytes	diploid	human	NA19160	-9.847400365560508	0.0746831263214496	-18.940279117339127	-18.86559599101768	0.0719624895983984	0.9280375104016017
RASA1	Cardiomyocytes	diploid	human	NA19160	-9.00856325923623	-0.732669686954079	-17.653687998767907	-18.38635768572199	0.5193758402431986	0.4806241597568014
LIX1	Cardiomyocytes	diploid	human	NA19160	-9.05399597818266	1.2374649756223055	-17.72677972822754	-16.489314752605235	0.7098812553858005	0.2901187446141996
PPIP5K2	Cardiomyocytes	diploid	human	NA19160	-9.115446422260028	-0.7217273803703286	-17.825019660298086	-18.54674704066841	0.5140878245540031	0.4859121754459969
PAM	Cardiomyocytes	diploid	human	NA19160	-7.966989266428133	-0.1400049525575256	-15.870971804882116	-16.010976757439643	0.1306460701372036	0.8693539298627964
BDP1	Cardiomyocytes	diploid	human	NA19160	-8.580377250031416	-0.5535586803541008	-16.945653288721054	-17.499211969075155	0.4250997205992272	0.5749002794007728
FBXL17	Cardiomyocytes	diploid	human	NA19160	-8.188790794402346	-0.1631030921498961	-16.267788901208373	-16.43089199335827	0.1504963932529875	0.8495036067470125
TNFAIP8	Cardiomyocytes	diploid	human	NA19160	-9.962003968636536	0.639261681932865	-19.10572523079429	-18.46646354886143	0.4723181226811135	0.5276818773188865
FEM1C	Cardiomyocytes	diploid	human	NA19160	-10.420799924778535	0.4749416430445344	-19.7431886553418	-19.26824701229726	0.378078651157489	0.6219213488425109
COMMD10	Cardiomyocytes	diploid	human	NA19160	-8.550385746841934	-0.3361125488647153	-16.894761135825277	-17.230873684689993	0.2854573196772177	0.7145426803227822
MEGF10	Cardiomyocytes	diploid	human	NA19160	-9.410491312137696	0.5767197357141356	-18.28675936813161	-17.710039632417477	0.4382620032319685	0.5617379967680315
ADAMTS19	Cardiomyocytes	diploid	human	NA19160	-7.973997420306418	1.5185879078025692	-15.883652156243969	-14.3650642484414	0.7809790535398303	0.2190209464601697
YIPF5	Cardiomyocytes	diploid	human	NA19160	-10.422308812718958	-0.3562435367737109	-19.74521947983921	-20.10146301661292	0.299697949835867	0.7003020501641329
ARHGAP26	Cardiomyocytes	diploid	human	NA19160	-9.40041171943309	1.040516939882412	-18.27125655506736	-17.230739615184948	0.646727985644797	0.353272014355203
DDX46	Cardiomyocytes	diploid	human	NA19160	-8.686520927085995	-0.571863646573302	-17.124400835626517	-17.69626448219982	0.4355275193708013	0.5644724806291986
RNF145	Cardiomyocytes	diploid	human	NA19160	-8.83789935760308	-0.6369881056985882	-17.375638775923097	-18.012626881621685	0.4711170328383061	0.5288829671616939
FBXO38	Cardiomyocytes	diploid	human	NA19160	-9.62506872167153	-0.4475128425711112	-18.612230341586603	-19.05974318415772	0.3607839929794095	0.6392160070205906
TNIP1	Cardiomyocytes	diploid	human	NA19160	-10.67926260456596	-0.3612406902604022	-20.08477676474613	-20.446017455006537	0.3031887374027583	0.6968112625972417
G3BP1	Cardiomyocytes	diploid	human	NA19160	-8.817935170924882	-0.3342154793829302	-17.34275289561515	-17.67696837499808	0.2841004959774476	0.7158995040225524
BOD1	Cardiomyocytes	diploid	human	NA19160	-10.673666650921923	-0.5842718925664023	-20.07751485117	-20.6617867437364	0.4424883575605209	0.5575116424394791
TENM2	Cardiomyocytes	diploid	human	NA19160	-8.129200953082039	1.6503070137566915	-16.162092742040517	-14.511785728283826	0.8080090442930231	0.191990955706977
ZMAT2	Cardiomyocytes	diploid	human	NA19160	-10.224330695037338	-0.4492144886037508	-19.47508171244705	-19.924296201050804	0.36187078742978	0.63812921257022
KLHL3	Cardiomyocytes	diploid	human	NA19160	-11.06706607699947	-0.0186283846671101	-20.57360872628844	-20.59223711095555	0.0184559487040444	0.9815440512959556
FAM193B	Cardiomyocytes	diploid	human	NA19160	-10.32091911120082	-0.108762132601683	-19.607800829834208	-19.71656296243589	0.1030562541994443	0.8969437458005557
MTMR12	Cardiomyocytes	diploid	human	NA19160	-10.472244290569774	-0.5098573531939117	-19.812185171521097	-20.32204252471501	0.3994187563015805	0.6005812436984196
CCT5	Cardiomyocytes	diploid	human	NA19160	-9.46196103793276	-0.1052458172333743	-18.365622339916094	-18.470868157149468	0.099896765497689	0.900103234502311
ATPSCKMT	Cardiomyocytes	diploid	human	NA19160	-11.035438869376652	-0.0386815866284423	-20.5348071851448	-20.57348877177324	0.0379430078080151	0.9620569921919848
CSNK1G3	Cardiomyocytes	diploid	human	NA19160	-9.087342556627206	-0.5058557957136074	-17.780179021640073	-18.28603481735368	0.3970106811209694	0.6029893188790306
SRFBP1	Cardiomyocytes	diploid	human	NA19160	-10.012902940851443	-0.5520028620185792	-19.17840849520008	-19.730411357218653	0.424204584049072	0.5757954159509281
ADAMTS12	Cardiomyocytes	diploid	human	NA19160	-8.889630717378534	1.2760666226333337	-17.460502278711218	-16.184435656077884	0.7208669202782021	0.2791330797217979
FER	Cardiomyocytes	diploid	human	NA19160	-8.005139288584296	-0.406178066384232	-15.93988703045359	-16.346065096837822	0.3338084694544705	0.6661915305455295
ATG10	Cardiomyocytes	diploid	human	NA19160	-9.42080421772634	0.437235590455348	-18.30260114263317	-17.865365552177824	0.3541807353678192	0.6458192646321809
SPOCK1	Cardiomyocytes	diploid	human	NA19160	-8.860823168593415	2.1230237665543363	-17.41330692777567	-15.290283161221332	0.8803307709305197	0.1196692290694803
JMY	Cardiomyocytes	diploid	human	NA19160	-10.177264476608292	-0.2583026045936414	-19.409770261772728	-19.66807286636637	0.2276385233898057	0.7723614766101943
HOMER1	Cardiomyocytes	diploid	human	NA19160	-9.69074919012898	-0.0243476526952405	-18.71011415973545	-18.73446181243069	0.0240536396091339	0.975946360390866
XRCC4	Cardiomyocytes	diploid	human	NA19160	-9.93444038717507	0.0464055600331008	-19.06616022010784	-19.01975466007474	0.0453452861275558	0.9546547138724442
NADK2	Cardiomyocytes	diploid	human	NA19160	-10.43083070114401	-0.1361222966385576	-19.7566810768026	-19.89280337344115	0.1272641067041685	0.8727358932958315
SAR1B	Cardiomyocytes	diploid	human	NA19160	-10.676707959367777	-0.0650038675690219	-20.081462315893887	-20.14646618346291	0.062936160788681	0.937063839211319
SRP19	Cardiomyocytes	diploid	human	NA19160	-10.553017448695812	-0.2700853020819913	-19.91950739588267	-20.18959269796466	0.2366856207460976	0.7633143792539023
DAB2	Cardiomyocytes	diploid	human	NA19160	-10.243643177236246	0.6142850953734043	-19.501759484906373	-18.88747438953297	0.4589724598226649	0.5410275401773351
CAST	Cardiomyocytes	diploid	human	NA19160	-9.185344637859917	-0.0090452090851016	-17.935896915967064	-17.944942125052165	0.0090044242431801	0.9909955757568198
LPCAT1	Cardiomyocytes	diploid	human	NA19160	-10.459917234253751	-0.4581033376896854	-19.795697872392825	-20.25380121008251	0.3675178864101751	0.6324821135898249
PLEKHG4B	Cardiomyocytes	diploid	human	NA19160	-8.578032731067244	0.2671066021731718	-16.94168103621038	-16.674574434037208	0.2344085465975747	0.7655914534024252
CHD1	Cardiomyocytes	diploid	human	NA19160	-8.375472094640129	-0.776684959651938	-16.59456415989486	-17.371249119546796	0.5400718326611482	0.4599281673388517
ANKH	Cardiomyocytes	diploid	human	NA19160	-10.50626915608554	0.9624809720612824	-19.857543940316933	-18.89506296825565	0.6180558831559456	0.3819441168440544
OTULIN	Cardiomyocytes	diploid	human	NA19160	-10.984046601444618	-0.4617833145067359	-20.47135369152935	-20.933137006036088	0.3698411285649272	0.6301588714350728
GRAMD2B	Cardiomyocytes	diploid	human	NA19160	-10.9268229540636	0.246190796516288	-20.40011263030772	-20.153921833791426	0.2182269488796729	0.781773051120327
ZCCHC10	Cardiomyocytes	diploid	human	NA19160	-10.79750832895395	-0.4477939999422311	-20.23684071319625	-20.68463471313848	0.3609636880090464	0.6390363119909537
LARP1	Cardiomyocytes	diploid	human	NA19160	-8.793644178697727	-0.047783757504373	-17.302638077907396	-17.35042183541177	0.0466600826074475	0.9533399173925524
CNOT8	Cardiomyocytes	diploid	human	NA19160	-10.599340748448332	-0.3062903581202824	-19.980499923582418	-20.2867902817027	0.2638271653399485	0.7361728346600515
SLC26A2	Cardiomyocytes	diploid	human	NA19160	-11.00455804257965	-0.1185151846586052	-20.49673883726408	-20.615254021922684	0.1117616720413684	0.8882383279586316
SH3RF2	Cardiomyocytes	diploid	human	NA19160	-9.360980076484887	1.517642853787116	-18.2104245475507	-16.692781693763585	0.780771969077321	0.2192280309226789
PPP2R2B	Cardiomyocytes	diploid	human	NA19160	-10.010646897024706	1.1840654802082005	-19.175197260597336	-17.991131780389136	0.6939679610954473	0.3060320389045525
FCHO2	Cardiomyocytes	diploid	human	NA19160	-9.61078662607444	-0.3604368895238075	-18.59083771592385	-18.95127460544766	0.3026284148329364	0.6973715851670635
NRG2	Cardiomyocytes	diploid	human	NA19160	-9.796514688748282	1.8360870292374865	-18.86602246915085	-17.029935439913366	0.8405599085069064	0.1594400914930936
CDC42SE2	Cardiomyocytes	diploid	human	NA19160	-9.499237727943871	-0.3504126578327984	-18.422425684822223	-18.772838342655024	0.2956026453500113	0.7043973546499886
RAPGEF6	Cardiomyocytes	diploid	human	NA19160	-8.772879597406526	-0.5330428390350939	-17.268258421954194	-17.801301260989288	0.4131833383530809	0.586816661646919
SQSTM1	Cardiomyocytes	diploid	human	NA19160	-10.157592711890407	0.7357224333423387	-19.382348610559863	-18.646626177217527	0.5208408266572986	0.4791591733427012
MAML1	Cardiomyocytes	diploid	human	NA19160	-10.108232803012148	-0.50672852067013	-19.313220730092432	-19.81994925076256	0.3975366953817987	0.6024633046182013
ICE1	Cardiomyocytes	diploid	human	NA19160	-8.917836117313728	-0.3426759287566944	-17.50655909775106	-17.849235026507756	0.2901317778343755	0.7098682221656244
EDIL3	Cardiomyocytes	diploid	human	NA19160	-9.0239036547371	1.8350400491544447	-17.67841112614244	-15.843371076987994	0.8403928904896627	0.1596071095103373
TMEM161B	Cardiomyocytes	diploid	human	NA19160	-10.456297595577928	-0.2532515881216319	-19.790851189226657	-20.04410277734829	0.2237274437003365	0.7762725562996634
NIPBL	Cardiomyocytes	diploid	human	NA19160	-7.811267874240545	-0.9957963482641398	-15.586818239140465	-16.582614587404603	0.6305708668764674	0.3694291331235326
ADGRV1	Cardiomyocytes	diploid	human	NA19160	-8.672751655875688	0.2580422283195496	-17.101333428390717	-16.843291200071167	0.2274373926025678	0.7725626073974322
SLC25A46	Cardiomyocytes	diploid	human	NA19160	-9.98303824723236	-0.4648779475907184	-19.135821377717555	-19.60069932530828	0.3717882247286275	0.6282117752713725
STARD4	Cardiomyocytes	diploid	human	NA19160	-10.416748228205105	-0.167719997730579	-19.73773331407161	-19.90545331180219	0.1544094311816651	0.8455905688183348
PGGT1B	Cardiomyocytes	diploid	human	NA19160	-9.773039423130536	-0.2558886289196814	-18.83160035339548	-19.08748898231516	0.2257718093791473	0.7742281906208527
CCDC112	Cardiomyocytes	diploid	human	NA19160	-9.935629167098911	-0.2898762580245062	-19.067869569710545	-19.357745827735048	0.2516438350804217	0.7483561649195782
PRRC1	Cardiomyocytes	diploid	human	NA19160	-9.479309125295842	-0.3765276064075245	-18.39209056466928	-18.76861817107681	0.3137598272005998	0.6862401727994002
AGGF1	Cardiomyocytes	diploid	human	NA19160	-10.456236437697148	-0.3221427832198991	-19.790769277761665	-20.112912060981564	0.2754052770242908	0.7245947229757093
WDR41	Cardiomyocytes	diploid	human	NA19160	-9.79279127471013	-0.4057157419516137	-18.860569727332347	-19.26628546928396	0.333500401624941	0.666499598375059
RHOBTB3	Cardiomyocytes	diploid	human	NA19160	-8.42179213346088	1.299950159962297	-16.67462444644308	-15.374674286480785	0.7274546236326532	0.2725453763673467
GPX8	Cardiomyocytes	diploid	human	NA19160	-10.321528826287096	-0.0796842455952173	-19.60863301729892	-19.68831726289413	0.0765921295382824	0.9234078704617176
SERINC5	Cardiomyocytes	diploid	human	NA19160	-8.438032575116651	1.096114985848688	-16.702598625284192	-15.606483639435504	0.665833192107508	0.334166807892492
CMYA5	Cardiomyocytes	diploid	human	NA19160	-10.771331526792688	0.5648355799562204	-20.203405213462823	-19.63856963350661	0.4315463957593158	0.5684536042406841
EGFLAM	Cardiomyocytes	diploid	human	NA19160	-10.276532133400536	1.0177256668365224	-19.547029136892217	-18.52930347005569	0.6385840134833514	0.3614159865166487
RICTOR	Cardiomyocytes	diploid	human	NA19160	-8.924861439467035	-0.4016405304851886	-17.518007401304992	-17.91964793179018	0.3307787328981142	0.6692212671018858
TENT2	Cardiomyocytes	diploid	human	NA19160	-9.083225786988864	-0.5740636860291524	-17.77359804006792	-18.34766172609708	0.4367680160287795	0.5632319839712204
EBF1	Cardiomyocytes	diploid	human	NA19160	-9.554345452731864	0.8614515222012185	-18.50591916933012	-17.644467647128902	0.5774517012714301	0.42254829872857
UBLCP1	Cardiomyocytes	diploid	human	NA19160	-11.167062234421328	-0.6311555633020839	-20.69504370459041	-21.3261992678925	0.4680232870782824	0.5319767129217177
NSA2	Cardiomyocytes	diploid	human	NA19160	-10.269143646899222	-1.5160283200072728	-19.53687714656349	-21.052905466570767	0.7804177321290982	0.2195822678709019
GFM2	Cardiomyocytes	diploid	human	NA19160	-10.343767961429108	-0.0680623749538008	-19.63893871007957	-19.707001085033376	0.0657977990592684	0.9342022009407316
SEPTIN8	Cardiomyocytes	diploid	human	NA19160	-10.760930996689176	0.2570575353543951	-20.190084701354927	-19.93302716600053	0.2266762809687853	0.7733237190312147
CREBRF	Cardiomyocytes	diploid	human	NA19160	-10.02694925875971	-0.1474301575281877	-19.198380261611646	-19.34581041913984	0.1370772951285404	0.8629227048714597
SFXN1	Cardiomyocytes	diploid	human	NA19160	-9.300233473588175	-0.5550418932637236	-18.116134169989888	-18.67117606325361	0.4259517880604442	0.5740482119395558
GALNT10	Cardiomyocytes	diploid	human	NA19160	-9.506522301188255	1.0964671536217347	-18.43349544761673	-17.337028293994997	0.6659508541684606	0.3340491458315394
HCN1	Cardiomyocytes	diploid	human	NA19160	-10.395329479860354	1.8447780020610336	-19.70884280939196	-17.86406480733092	0.8419395939205344	0.1580604060794656
SLU7	Cardiomyocytes	diploid	human	NA19160	-10.042006835071666	-0.3107359300184917	-19.219748454332915	-19.530484384351407	0.267092610841615	0.7329073891583849
CAMLG	Cardiomyocytes	diploid	human	NA19160	-10.942140629307616	-0.4559676327954776	-20.41924318654052	-20.875210819336	0.3661656477873498	0.6338343522126502
PHAX	Cardiomyocytes	diploid	human	NA19160	-10.183758132898664	-0.1189593704276674	-19.418806094467307	-19.53776546489497	0.1121561272540017	0.8878438727459982
ALDH7A1	Cardiomyocytes	diploid	human	NA19160	-9.202620860272283	-0.4078311407350838	-17.9631592365878	-18.370990377322883	0.3349088238519803	0.6650911761480196
NSD1	Cardiomyocytes	diploid	human	NA19160	-8.510837648275546	-0.4332602288754116	-16.827392523642626	-17.260652752518038	0.3516082604043916	0.6483917395956084
UBTD2	Cardiomyocytes	diploid	human	NA19160	-9.356080447937718	-0.5018903015976727	-18.20284525424724	-18.70473555584491	0.3946147832050916	0.6053852167949084
DNAJC21	Cardiomyocytes	diploid	human	NA19160	-10.034984839623617	-0.7692791855748029	-19.209788881724176	-19.97906806729898	0.5366530648765269	0.4633469351234731
ZNF608	Cardiomyocytes	diploid	human	NA19160	-8.1449911077681	0.341834848728915	-16.190165565186593	-15.848330716457678	0.2895344706940156	0.7104655293059844
CEP120	Cardiomyocytes	diploid	human	NA19160	-9.837085847212714	0.0089992630779818	-18.925266870665613	-18.91626760758763	0.0089588909073712	0.9910411090926288
HNRNPH1	Cardiomyocytes	diploid	human	NA19160	-7.804248673049748	-0.5963835104208465	-15.573901910988422	-16.170285421409268	0.4491999990598996	0.5508000009401004
ZNF354A	Cardiomyocytes	diploid	human	NA19160	-10.287080849094004	0.0610721121918587	-19.561505482932187	-19.50043337074033	0.0592446026038014	0.9407553973961984
LMAN2	Cardiomyocytes	diploid	human	NA19160	-10.619180845619278	-0.3843289400592305	-20.00649869063776	-20.39082763069699	0.3190925873867508	0.6809074126132493
DTWD2	Cardiomyocytes	diploid	human	NA19160	-10.496596439572016	0.2782715322163085	-19.84467144904802	-19.56639991683171	0.2429087810548897	0.7570912189451103
CTNND2	Cardiomyocytes	diploid	human	NA19160	-8.89445549898143	2.004751020976837	-17.46839136757046	-15.463640346593625	0.8653061725414335	0.1346938274585665
SIMC1	Cardiomyocytes	diploid	human	NA19160	-9.734472651822593	-0.214658169981643	-18.77482312862448	-18.98948129860612	0.1931828126207211	0.806817187379279
PWWP2A	Cardiomyocytes	diploid	human	NA19160	-9.760988642549078	-0.691044950551955	-18.81388964691	-19.50493459746196	0.498947779378635	0.501052220621365
FAXDC2	Cardiomyocytes	diploid	human	NA19160	-10.441103159038898	0.0251276943257394	-19.770478866320484	-19.745351171994745	0.0248146215619851	0.9751853784380148
HARS1	Cardiomyocytes	diploid	human	NA19160	-10.634526003064911	-0.1925426814283675	-20.0265561737113	-20.219098855139663	0.1751408887128037	0.8248591112871962
DNAJC18	Cardiomyocytes	diploid	human	NA19160	-10.669705810620368	0.1047048487722541	-20.072371258447287	-19.96766640967504	0.0994097063061183	0.9005902936938817
HSPA4	Cardiomyocytes	diploid	human	NA19160	-8.592143452211845	-0.4702056203653272	-16.965572737002326	-17.435778357367653	0.3751262317004743	0.6248737682995257
SGCD	Cardiomyocytes	diploid	human	NA19160	-10.676710159640958	0.9687115608856092	-20.08146517110421	-19.1127536102186	0.620428221694322	0.3795717783056778
MCC	Cardiomyocytes	diploid	human	NA19160	-8.298219347698199	0.4838210033481276	-16.460136749470035	-15.976315746121909	0.3835764702141979	0.6164235297858021
TBCA	Cardiomyocytes	diploid	human	NA19160	-10.104037555335308	-0.4731583768171639	-19.30732410109917	-19.78048247791633	0.3769686103650538	0.6230313896349462
CXXC5	Cardiomyocytes	diploid	human	NA19160	-10.090991117971909	-0.0194622684516012	-19.288965418527656	-19.308427686979257	0.0192741012027235	0.9807258987972766
ENC1	Cardiomyocytes	diploid	human	NA19160	-9.69969987097527	1.4422629609328652	-18.72339023391737	-17.281127272984506	0.7636077933844386	0.2363922066155613
HDAC3	Cardiomyocytes	diploid	human	NA19160	-10.7120446348847	-0.1785556357820859	-20.12719932060109	-20.30575495638317	0.1635224824981062	0.8364775175018937
PAIP1	Cardiomyocytes	diploid	human	NA19160	-9.971011017950715	-0.5232197385241867	-19.118622887756743	-19.64184262628093	0.4073905744333073	0.5926094255666926
ZNF131	Cardiomyocytes	diploid	human	NA19160	-9.28929070154334	-0.8702922147902186	-18.09907472177944	-18.969366936569656	0.5811708567061501	0.4188291432938499
DCP2	Cardiomyocytes	diploid	human	NA19160	-9.470256768606577	-0.5452615984416803	-18.378286354550795	-18.92354795299247	0.4203098825284541	0.5796901174715459
DMXL1	Cardiomyocytes	diploid	human	NA19160	-9.124875701300542	-0.2602897206582674	-17.84003092414684	-18.10032064480511	0.2291717714122688	0.7708282285877313
MARCHF3	Cardiomyocytes	diploid	human	NA19160	-11.017380937787708	1.3920061809324054	-20.51256815690431	-19.120561975971903	0.7514238845958355	0.2485761154041645
TMEM167A	Cardiomyocytes	diploid	human	NA19160	-10.100440524777945	-0.6101358038684809	-19.302265646020047	-19.912401449888527	0.4567229150652638	0.5432770849347363
SH3PXD2B	Cardiomyocytes	diploid	human	NA19160	-9.34512669233522	-0.2978803445524605	-18.18588434241424	-18.483764686966698	0.2576098345390747	0.7423901654609253
PHYKPL	Cardiomyocytes	diploid	human	NA19160	-10.263404860209867	-0.0087920115662641	-19.52898476825005	-19.53777677981632	0.0087534748536788	0.9912465251463212
ARL10	Cardiomyocytes	diploid	human	NA19160	-10.76953584028509	-0.3530167482849933	-20.201106843086134	-20.554123591371127	0.2974345734872853	0.7025654265127147
LYSMD3	Cardiomyocytes	diploid	human	NA19160	-10.597121403303593	-0.2603921576679013	-19.977587031122265	-20.237979188790167	0.229250728706803	0.7707492712931969
JAKMIP2	Cardiomyocytes	diploid	human	NA19160	-9.10181539752908	0.0031134756144088	-17.803289565092964	-17.800176089478555	0.003108633775494	0.996891366224506
RUFY1	Cardiomyocytes	diploid	human	NA19160	-9.68083925168215	-0.6079924009228463	-18.69539759833372	-19.303389999256567	0.4555572045136939	0.5444427954863061
BASP1	Cardiomyocytes	diploid	human	NA19160	-8.921764063523522	-0.5478681896680051	-17.51296113888384	-18.060829328551844	0.4218189301131332	0.5781810698868668
MTX3	Cardiomyocytes	diploid	human	NA19160	-10.75369671308956	-0.0910113988914743	-20.180807308166354	-20.27181870705783	0.0869926964312187	0.9130073035687812
SLC38A9	Cardiomyocytes	diploid	human	NA19160	-9.60714968170154	-0.0240472424669347	-18.585383909281564	-18.6094311517485	0.0237604112980079	0.976239588701992
HNRNPA0	Cardiomyocytes	diploid	human	NA19160	-9.388999976216658	-0.569676999750861	-18.2536816546212	-18.823358654372058	0.4342918669392948	0.5657081330607052
AP3S1	Cardiomyocytes	diploid	human	NA19160	-10.279565507401278	-0.0252686251560446	-19.55119409009786	-19.576462715253903	0.0249520455632031	0.9750479544367968
ZNF354C	Cardiomyocytes	diploid	human	NA19160	-10.292930148398378	-0.3455012702414599	-19.56952359853126	-19.91502486877272	0.2921345673567341	0.7078654326432658
TAF7	Cardiomyocytes	diploid	human	NA19160	-9.304704061675672	-0.2475948151838416	-18.123097165928943	-18.370691981112785	0.2193238026554652	0.7806761973445349
SNX18	Cardiomyocytes	diploid	human	NA19160	-10.92493838991668	-0.1747053177453815	-20.3977558948306	-20.57246121257598	0.160295569691447	0.839704430308553
EXOC3	Cardiomyocytes	diploid	human	NA19160	-10.416282415255742	-0.4690289441196746	-19.737105928816696	-20.20613487293637	0.3743905248212669	0.6256094751787331
NPM1	Cardiomyocytes	diploid	human	NA19160	-8.103597919192069	-1.0941491316837642	-16.116473711043465	-17.21062284272723	0.6651756227654876	0.3348243772345124
C5orf24	Cardiomyocytes	diploid	human	NA19160	-10.198727005628474	-0.2711843402835683	-19.439604699400565	-19.710789039684133	0.2375240715795666	0.7624759284204333
FBXL7	Cardiomyocytes	diploid	human	NA19160	-7.80702770696189	0.3736112811441232	-15.57901684255636	-15.205405561412237	0.3117556065887856	0.6882443934112145
KCTD16	Cardiomyocytes	diploid	human	NA19160	-9.851885164880963	1.830940355623806	-18.94680023519617	-17.11585987957237	0.8397372071232971	0.1602627928767029
SLIT3	Cardiomyocytes	diploid	human	NA19160	-7.918153483989888	1.5041310181947427	-15.782351912657017	-14.278220894462274	0.7777896933290813	0.2222103066709186
EFNA5	Cardiomyocytes	diploid	human	NA19160	-7.6339894338878995	0.3662457569442115	-15.25774707460068	-14.891501317656468	0.3066676109786246	0.6933323890213754
PRR16	Cardiomyocytes	diploid	human	NA19160	-9.23128449745861	2.0076817762863755	-18.008266693821597	-16.00058491753522	0.8657003492914754	0.1342996507085245
TMED9	Cardiomyocytes	diploid	human	NA19160	-10.405767337587644	-0.3480439270529736	-19.722932665253563	-20.070976592306536	0.2939321399471264	0.7060678600528736
KIAA0825	Cardiomyocytes	diploid	human	NA19160	-9.891809154776256	1.6282280912566272	-19.00468404870415	-17.376455957447522	0.8037229487896821	0.1962770512103179
ARL15	Cardiomyocytes	diploid	human	NA19160	-9.444077634953576	0.2001037925262459	-18.33827780859617	-18.13817401606993	0.1813542206453004	0.8186457793546996
PRELID2	Cardiomyocytes	diploid	human	NA19160	-8.503898703423184	0.4757684856266878	-16.81554181026004	-16.339773324633352	0.3785926696759779	0.6214073303240221
TMEM232	Cardiomyocytes	diploid	human	NA19160	-9.581866342708722	0.7635579413042278	-18.547400962403543	-17.783843021099315	0.5339945461127305	0.4660054538872695
ZFP62	Cardiomyocytes	diploid	human	NA19160	-10.334528555837542	-0.4915896279957792	-19.626359351787965	-20.117948979783744	0.3883466802646331	0.6116533197353669
PDLIM7	Cardiomyocytes	diploid	human	NA19160	-10.67817721961483	0.1286696288193667	-20.083368714913817	-19.95469908609445	0.1207355988145326	0.8792644011854673
ANXA6	Cardiomyocytes	diploid	human	NA19160	-9.125320655597683	0.9149202164304706	-17.84073886900186	-16.92581865257139	0.5994514179883341	0.400548582011666
TBC1D9B	Cardiomyocytes	diploid	human	NA19160	-9.775012391737476	-0.3933878946416769	-18.83449735616253	-19.227885250804203	0.3252330416714257	0.6747669583285743
HNRNPAB	Cardiomyocytes	diploid	human	NA19160	-9.753095721961657	-0.2668340592003737	-18.80227475241836	-19.06910881161873	0.2341998615903912	0.7658001384096089
CPLANE1	Cardiomyocytes	diploid	human	NA19160	-9.215540077108924	-0.5669368534168129	-17.98350920953059	-18.550446062947405	0.4327396181491735	0.5672603818508264
CHSY3	Cardiomyocytes	diploid	human	NA19160	-9.995517430480756	1.5593806928955267	-19.15363723177087	-17.594256538875342	0.7897337497311845	0.2102662502688156
SKIC3	Cardiomyocytes	diploid	human	NA19160	-8.807337333526306	-0.8322363058519002	-17.32526505317707	-18.15750135902897	0.564924763706353	0.4350752362936471
FAM169A	Cardiomyocytes	diploid	human	NA19160	-10.010596730863387	-0.212473686835576	-19.175125843549505	-19.38759953038508	0.1914184076180785	0.8085815923819214
PJA2	Cardiomyocytes	diploid	human	NA19160	-8.686707198568863	-0.4009795579438986	-17.124712647054267	-17.525692204998165	0.3303362497980325	0.6696637502019676
RACK1	Cardiomyocytes	diploid	human	NA19160	-8.81476445801723	-0.7518507691582208	-17.33752302367606	-18.08937379283428	0.5285068801954856	0.4714931198045143
RANBP17	Cardiomyocytes	diploid	human	NA19160	-8.431652340858609	0.0325317908326462	-16.691614612431326	-16.65908282159868	0.0320083239192301	0.96799167608077
SNX2	Cardiomyocytes	diploid	human	NA19160	-9.582960326125022	-0.3898646771457627	-18.54904694633837	-18.93891162348413	0.3228514980335918	0.6771485019664083
VDAC1	Cardiomyocytes	diploid	human	NA19160	-9.662551796994784	-0.4825134742994201	-18.668191417244604	-19.150704891544024	0.3827699513842011	0.6172300486157989
BASP1-AS1	Cardiomyocytes	diploid	human	NA19160	-10.57820519624561	1.1764344332976542	-19.952721693817672	-18.77628726052001	0.6916236829784562	0.3083763170215438
FNIP1	Cardiomyocytes	diploid	human	NA19160	-8.549623872768064	-0.4148622750115294	-16.893466107434143	-17.308328382445673	0.3395687676744586	0.6604312323255414
PITX1-AS1	Cardiomyocytes	diploid	human	NA19160	-10.7579329582551	1.7374678235902152	-20.18624115631484	-18.448773332724624	0.8240345875787098	0.1759654124212901
NR2F1-AS1	Cardiomyocytes	diploid	human	NA19160	-9.692570750137325	0.4788945181725735	-18.71281721165119	-18.23392269347861	0.3805321761552168	0.6194678238447832
LINC03000	Cardiomyocytes	diploid	human	NA19160	-9.67851050983112	1.4837958021961417	-18.69193665097368	-17.208140848777532	0.7732247414117245	0.2267752585882754
SLC12A2-DT	Cardiomyocytes	diploid	human	NA19160	-9.930542044188549	0.0819656081671417	-19.06055290813069	-18.97858729996355	0.0786963565275852	0.9213036434724148
FBXO38-DT	Cardiomyocytes	diploid	human	NA19160	-10.17307202572936	0.5692013185203493	-19.40393228886765	-18.8347309703473	0.4340227061861661	0.5659772938138339
CKMT2-AS1	Cardiomyocytes	diploid	human	NA19160	-9.821278688730594	-0.3266482170284988	-18.902221333210075	-19.22886955023857	0.278662547368827	0.7213374526311731
TMEM161B-DT	Cardiomyocytes	diploid	human	NA19160	-9.067592907501885	-0.1797943233635522	-17.748578457223815	-17.928372780587367	0.1645579753527413	0.8354420246472587
CHD1-DT	Cardiomyocytes	diploid	human	NA19160	-10.67173380775581	0.3975280631654065	-20.075005209418613	-19.677477146253207	0.3280209154772178	0.6719790845227821
CARMN	Cardiomyocytes	diploid	human	NA19160	-10.639549575125171	1.107893295382148	-20.033112754337107	-18.92521945895496	0.6697460237008199	0.3302539762991799
PDCD6	Cardiomyocytes	diploid	human	NA19160	-10.520754649713894	-0.1318786249212849	-19.876788210498603	-20.008666835419888	0.1235526325080183	0.8764473674919817
NIHCOLE	Cardiomyocytes	diploid	human	NA19160	-8.403368446946425	3.4303947574385494	-16.642829246638613	-13.212434489200064	0.9676258416897228	0.0323741583102771
LIX1-AS1	Cardiomyocytes	diploid	human	NA19160	-10.093111938500984	1.0232822538844637	-19.291951984936205	-18.26866973105174	0.6405866837144039	0.359413316285596
PCDHGB6	Cardiomyocytes	diploid	human	NA19160	-10.603969669432042	-0.012279284611278	-19.986572389424666	-19.998851674035944	0.0122042018311535	0.9877957981688464
ENSG00000253693	Cardiomyocytes	diploid	human	NA19160	-10.139323316763807	1.879622502730804	-19.35681627246321	-17.477193769732406	0.8473522810211537	0.1526477189788462
ENSG00000254186	Cardiomyocytes	diploid	human	NA19160	-9.505432827450472	1.0189556711945933	-18.431840502696907	-17.412884831502314	0.6390282834388408	0.3609717165611592
ARRDC3-AS1	Cardiomyocytes	diploid	human	NA19160	-9.83197632864072	0.4365428628386816	-18.91782278039471	-18.48127991755603	0.3537332035369005	0.6462667964630995
ENSG00000286121	Cardiomyocytes	diploid	human	NA19160	-10.953613906804186	0.3967559632789381	-20.4335433354784	-20.036787372199463	0.3275018801545766	0.6724981198454233
ENSG00000291055	Cardiomyocytes	diploid	human	NA19160	-10.86897710643109	-0.2500454260004403	-20.3274676474591	-20.57751307345954	0.221234593929786	0.7787654060702142
ENSG00000291283	Cardiomyocytes	diploid	human	NA19160	-10.416495956207894	0.2720034433335599	-19.737393543871864	-19.465390100538304	0.2381483622239909	0.7618516377760091
FST	Cardiomyocytes	diploid	human	NA19160	-10.269111845328478	1.5332723220244269	-19.53683342799191	-18.00356110596748	0.7841717490389093	0.2158282509610906
PARP8	Cardiomyocytes	diploid	human	NA19160	-9.316787572814585	0.027249931222606	-18.14189847150569	-18.11464854028309	0.0268820014425225	0.9731179985574776
NDUFS4	Cardiomyocytes	diploid	human	NA19160	-9.997683087836268	-0.3790490842126708	-19.15672602497654	-19.53577510918921	0.3154879868915461	0.6845120131084539
ADAMTS6	Cardiomyocytes	diploid	human	NA19160	-8.723016068246357	1.8384326323746247	-17.18536704454476	-15.346934412170134	0.840933453420372	0.159066546579628
KIF2A	Cardiomyocytes	diploid	human	NA19160	-8.989828896887959	-0.4819458996555675	-17.62343468009564	-18.10538057975121	0.382419527822826	0.617580472177174
MAST4	Cardiomyocytes	diploid	human	NA19160	-9.366468394209566	1.261385439599863	-18.21890910096145	-16.957523661361588	0.7167386869180268	0.2832613130819731
IPO11	Cardiomyocytes	diploid	human	NA19160	-9.647634011593633	-0.4524273554695774	-18.645951449209257	-19.09837880467884	0.3639177216086711	0.6360822783913289
ERBIN	Cardiomyocytes	diploid	human	NA19160	-8.409433930099166	-0.8303668847212899	-16.6533040131327	-17.48367089785399	0.5641106641558579	0.4358893358441421
PPWD1	Cardiomyocytes	diploid	human	NA19160	-9.95418570269007	-0.4154392880799697	-19.09451741716599	-19.50995670524596	0.339949735204125	0.660050264795875
TRIM23	Cardiomyocytes	diploid	human	NA19160	-10.83815477119896	-0.0471230691170029	-20.28850142077375	-20.33562448989075	0.0460300138781828	0.9539699861218172
TRAPPC13	Cardiomyocytes	diploid	human	NA19160	-11.0342933598154	0.0008855449694242	-20.53339827825654	-20.53251273328712	0.0008851529901914	0.9991148470098083
NLN	Cardiomyocytes	diploid	human	NA19160	-9.636699746410768	-0.1192428543841579	-18.62962353072346	-18.74886638510762	0.1124077810761977	0.8875922189238022
PIK3R1	Cardiomyocytes	diploid	human	NA19160	-9.34413606368271	0.0533174499912405	-18.18434932377905	-18.13103187378781	0.0519210029631539	0.948078997036846
SLC30A5	Cardiomyocytes	diploid	human	NA19160	-10.504035119100037	-0.0623123945484707	-19.85457244577581	-19.916884840324283	0.060410681641969	0.939589318358031
RAD17	Cardiomyocytes	diploid	human	NA19160	-10.208607117597865	-0.3003307791176297	-19.45330947868657	-19.7536402578042	0.2594267859918636	0.7405732140081364
SREK1IP1	Cardiomyocytes	diploid	human	NA19160	-9.951685886925535	-0.3534148824375584	-19.09093138736163	-19.444346269799187	0.2977142331032752	0.7022857668967248
CWC27	Cardiomyocytes	diploid	human	NA19160	-8.852110016473844	-0.6402754687192314	-17.399001279218353	-18.039276747937585	0.4728528085212303	0.5271471914787696
SREK1	Cardiomyocytes	diploid	human	NA19160	-8.833525610459649	-1.0847806458342075	-17.36844059537093	-18.45322124120514	0.6620240858110445	0.3379759141889556
RNF180	Cardiomyocytes	diploid	human	NA19160	-9.80040354081086	0.2488343897899199	-18.87171468739225	-18.62288029760233	0.2202909095208737	0.7797090904791263
ENSG00000250421	Cardiomyocytes	diploid	human	NA19160	-9.124736473342784	0.7364288133238585	-17.839809397714706	-17.103380584390848	0.5211791755897842	0.4788208244102158
DEPDC1B	Cardiomyocytes	diploid	human	NA19160	-10.544373913770077	0.1463855301654711	-19.908081789133945	-19.76169625896848	0.1361753914645157	0.8638246085354843
ERCC8	Cardiomyocytes	diploid	human	NA19160	-9.266600558858066	-0.5904677412861545	-18.06362933126335	-18.654097072549504	0.4459319363936672	0.5540680636063329
GPBP1	Cardiomyocytes	diploid	human	NA19160	-8.697622475777948	-0.976128245029017	-17.142972952454823	-18.11910119748384	0.6232329718539725	0.3767670281460276
MAP3K1	Cardiomyocytes	diploid	human	NA19160	-9.860932240703768	0.4577973638087406	-18.95994355216154	-18.5021461883528	0.3673243337937393	0.6326756662062607
PDE4D	Cardiomyocytes	diploid	human	NA19160	-8.565309860820774	1.7609871496385736	-16.92010691114765	-15.159119761509077	0.8281248864038686	0.1718751135961313
ZSWIM6	Cardiomyocytes	diploid	human	NA19160	-8.281191448281664	-0.3784860464587645	-16.430354742508182	-16.808840788966947	0.3151024722657036	0.6848975277342965
PLK2	Cardiomyocytes	diploid	human	NA19160	-10.232399421726267	0.958299896399382	-19.486236223822253	-18.52793632742287	0.6164556027894168	0.3835443972105832
RAB3C	Cardiomyocytes	diploid	human	NA19160	-10.29344292624961	1.4024845978029852	-19.570226196870635	-18.16774159906765	0.7540149698137931	0.2459850301862069
MIER3	Cardiomyocytes	diploid	human	NA19160	-10.43662396974737	-0.0294943340128524	-19.764464949294133	-19.793959283306982	0.0290636210613467	0.9709363789386533
NDUFAF2	Cardiomyocytes	diploid	human	NA19160	-9.790242498178106	0.0501914296985539	-18.85683566825617	-18.80664423855762	0.048952651633328	0.951047348366672
NFYA	Cardiomyocytes	diploid	human	NA19160	-9.738303370543733	-0.0071736062727546	-18.78047521597392	-18.78764882224668	0.0071479373754723	0.9928520626245276
IBTK	Cardiomyocytes	diploid	human	NA19160	-9.272693113134926	-0.2553522398521934	-18.07315637104812	-18.32850861090032	0.2253564104441933	0.7746435895558068
TEAD3	Cardiomyocytes	diploid	human	NA19160	-10.626606100501762	0.0942547486407044	-20.01620971779732	-19.92195496915661	0.0899491015208275	0.9100508984791724
MYLIP	Cardiomyocytes	diploid	human	NA19160	-9.899923845561297	0.7650842195515714	-19.01641228174713	-18.251328062195554	0.5347052575904394	0.4652947424095606
PSMB1	Cardiomyocytes	diploid	human	NA19160	-10.666676918035408	-0.1060721568441884	-20.06843590214529	-20.17450805898948	0.100640249226846	0.899359750773154
JARID2	Cardiomyocytes	diploid	human	NA19160	-8.41173328234095	0.2133560306570423	-16.65727305362396	-16.443917022966918	0.1921315399300571	0.807868460069943
REV3L	Cardiomyocytes	diploid	human	NA19160	-8.439821541144129	-0.4820276037044842	-16.70567707185812	-17.187704675562603	0.3824699845866457	0.6175300154133543
VTA1	Cardiomyocytes	diploid	human	NA19160	-9.519153517731054	-0.4457462987769069	-18.452666278141148	-18.89841257691805	0.3596537919281404	0.6403462080718595
RANBP9	Cardiomyocytes	diploid	human	NA19160	-8.939835360742334	-0.7252219299822258	-17.542377415354167	-18.2675993453364	0.5157829052613008	0.4842170947386993
FYN	Cardiomyocytes	diploid	human	NA19160	-8.548344918974278	-0.024322596810535	-16.89129190366699	-16.915614500477524	0.0240291861032984	0.9759708138967016
HIVEP2	Cardiomyocytes	diploid	human	NA19160	-9.787995378770676	1.1890558118242929	-18.853542529986274	-17.66448671816198	0.6954913581649698	0.3045086418350304
ELOVL5	Cardiomyocytes	diploid	human	NA19160	-9.66524859659799	0.1486441324208057	-18.67220741145525	-18.523563279034448	0.1381242260240387	0.8618757739759613
PGM3	Cardiomyocytes	diploid	human	NA19160	-9.29899308110202	-0.1369892998541466	-18.114201573703	-18.251190873557142	0.1280204436093737	0.8719795563906263
UFL1	Cardiomyocytes	diploid	human	NA19160	-9.642192890713131	-0.3550995471132837	-18.637829158524774	-18.992928705638057	0.2988963531095415	0.7011036468904586
UBR2	Cardiomyocytes	diploid	human	NA19160	-8.944176582842575	-0.3302834164359076	-17.54943481432075	-17.87971823075666	0.2812799924992901	0.7187200075007099
HSF2	Cardiomyocytes	diploid	human	NA19160	-10.117361418652886	-0.6859054869580631	-19.32603995364688	-20.011945440604936	0.4963660109626404	0.5036339890373597
SEC63	Cardiomyocytes	diploid	human	NA19160	-8.444811120510192	-0.680131981884127	-16.71425992517957	-17.394391907063696	0.4934498674873518	0.5065501325126481
AGPAT4	Cardiomyocytes	diploid	human	NA19160	-8.555616082273966	0.1373830412261511	-16.903648661463055	-16.766265620236904	0.1283637104526531	0.871636289547347
IFNGR1	Cardiomyocytes	diploid	human	NA19160	-10.702938679068009	-0.1731206018533519	-20.11543587208168	-20.288556473935028	0.1589638217938048	0.8410361782061951
BCLAF1	Cardiomyocytes	diploid	human	NA19160	-8.486593362561527	-1.0275654468378197	-16.785947126854193	-17.813512573692012	0.642122828148079	0.3578771718519211
TFB1M	Cardiomyocytes	diploid	human	NA19160	-10.381796934879231	-0.2620795224984071	-19.690544828935845	-19.952624351434253	0.2305501672985181	0.7694498327014818
PEX3	Cardiomyocytes	diploid	human	NA19160	-10.215984380102142	-0.2818597346756384	-19.463530499713663	-19.745390234389305	0.2456205096036193	0.7543794903963807
CUL7	Cardiomyocytes	diploid	human	NA19160	-10.55470887515705	-0.0218714572618737	-19.92174158462849	-19.94361304189036	0.021634011188238	0.978365988811762
DTNBP1	Cardiomyocytes	diploid	human	NA19160	-10.390733235748025	-0.0173803064938092	-19.70263189819796	-19.720012204691766	0.017230140204192	0.982769859795808
GOPC	Cardiomyocytes	diploid	human	NA19160	-9.78012748905225	-0.4660471598821126	-18.842004666783144	-19.308051826665256	0.3725223084244055	0.6274776915755945
ARID1B	Cardiomyocytes	diploid	human	NA19160	-7.660536104170875	-0.6594445724651834	-15.307402349028084	-15.966846921493268	0.482861512306702	0.5171384876932978
MCUR1	Cardiomyocytes	diploid	human	NA19160	-10.67233346381957	-0.3383028380077242	-20.07578389028141	-20.41408672828913	0.287020662041248	0.7129793379587519
METTL24	Cardiomyocytes	diploid	human	NA19160	-9.728744415574704	1.1514228460940783	-18.766366145771624	-17.614943299677545	0.6838134356493133	0.3161865643506867
TAB2	Cardiomyocytes	diploid	human	NA19160	-8.701287625267158	-0.6914299858051117	-17.149099375082056	-17.840529360887167	0.4991406650109796	0.5008593349890205
GINM1	Cardiomyocytes	diploid	human	NA19160	-10.459643077855114	-0.0890074991593899	-19.79533086467504	-19.88433836383443	0.0851612869725971	0.9148387130274028
ATG5	Cardiomyocytes	diploid	human	NA19160	-9.546204297193016	-0.382718992080239	-18.493620688248942	-18.87633968032919	0.3179954789671616	0.6820045210328384
TAF11	Cardiomyocytes	diploid	human	NA19160	-10.442060345038996	-0.4870794419658431	-19.771763525929973	-20.258842967895816	0.3855817795855047	0.6144182204144952
ANKS1A	Cardiomyocytes	diploid	human	NA19160	-8.26138090913845	2.050924825883621	-16.395636867474728	-14.344712041591109	0.8713840987464578	0.1286159012535422
BLTP3A	Cardiomyocytes	diploid	human	NA19160	-10.489373720342138	0.0330359093465659	-19.8350478871109	-19.802011977764334	0.0324961834646162	0.9675038165353836
TRAM2	Cardiomyocytes	diploid	human	NA19160	-10.561124736941476	0.0743239726883472	-19.930211316303016	-19.85588734361467	0.0716291216933187	0.9283708783066812
TBC1D22B	Cardiomyocytes	diploid	human	NA19160	-10.430876720394782	-0.1979908522144101	-19.75674293356544	-19.954733785779847	0.1796226422603229	0.8203773577396771
CYB5R4	Cardiomyocytes	diploid	human	NA19160	-10.406848416909286	-0.058047462365561	-19.7243908153198	-19.78243827768535	0.0563948393591163	0.9436051606408836
ME1	Cardiomyocytes	diploid	human	NA19160	-10.567059026193256	1.1966766046303476	-19.938038383605697	-18.74136177897535	0.6978031354558599	0.3021968645441399
TRMT11	Cardiomyocytes	diploid	human	NA19160	-8.993897486002659	-0.4376746570228995	-17.630010511556844	-18.067685168579743	0.354464230774368	0.6455357692256319
RPS6KA2	Cardiomyocytes	diploid	human	NA19160	-9.592409322328812	0.2895878091780127	-18.563254284473523	-18.27366647529551	0.2514279414722502	0.7485720585277498
CARMIL1	Cardiomyocytes	diploid	human	NA19160	-9.106726897470349	0.4766017104788851	-17.811123352662225	-17.33452164218334	0.3791102260565788	0.6208897739434213
EPB41L2	Cardiomyocytes	diploid	human	NA19160	-8.322331666198087	-0.0749781633417398	-16.502215707462632	-16.577193870804376	0.072236254632789	0.9277637453672112
RIMS1	Cardiomyocytes	diploid	human	NA19160	-9.962993160814497	1.029629894368032	-19.107142455770333	-18.0775125614023	0.6428608846899958	0.3571391153100042
MOXD1	Cardiomyocytes	diploid	human	NA19160	-9.638174460275607	1.33180176938043	-18.63182701019727	-17.30002524081684	0.7359988366932138	0.2640011633067862
STX7	Cardiomyocytes	diploid	human	NA19160	-9.825218629233454	-0.1771620432746808	-18.90796986301602	-19.0851319062907	0.1623559610581253	0.8376440389418747
SESN1	Cardiomyocytes	diploid	human	NA19160	-10.033232701045714	-0.0565124635557941	-19.20730230113317	-19.263814764688966	0.0549452943203088	0.9450547056796912
OSTM1	Cardiomyocytes	diploid	human	NA19160	-10.76178631034892	0.2374483436645355	-20.19118091891957	-19.953732575255035	0.2113623719412216	0.7886376280587784
FAM135A	Cardiomyocytes	diploid	human	NA19160	-9.143951352182752	-0.5242220168073963	-17.870347652212313	-18.39456966901971	0.4079842364340152	0.5920157635659847
DOP1A	Cardiomyocytes	diploid	human	NA19160	-9.34284720728977	-0.2057000256647363	-18.18235191159552	-18.38805193726025	0.1859227580611214	0.8140772419388785
BCKDHB	Cardiomyocytes	diploid	human	NA19160	-8.6265438217327	-0.0240383722074463	-17.02366027370291	-17.047698645910355	0.0237517517611272	0.9762482482388728
PREP	Cardiomyocytes	diploid	human	NA19160	-9.857289578364613	-0.3074835195401171	-18.95465346417833	-19.26213698371845	0.2647050145525441	0.735294985447456
HACE1	Cardiomyocytes	diploid	human	NA19160	-9.482488779749415	-0.1986261808631652	-18.396935637948	-18.59556181881116	0.1801436859639625	0.8198563140360374
MAP3K4	Cardiomyocytes	diploid	human	NA19160	-8.935401002474766	-0.0828711094332953	-17.53516492855301	-17.618036037986304	0.0795302205538196	0.9204697794461804
EZR	Cardiomyocytes	diploid	human	NA19160	-8.866822172661927	0.8645155863113096	-17.423148020659383	-16.558632434348073	0.5787444348276964	0.4212555651723035
ECHDC1	Cardiomyocytes	diploid	human	NA19160	-9.56353185052878	-0.1977032727058123	-18.51978160213523	-18.71748487484104	0.1793866846162538	0.8206133153837462
HIVEP1	Cardiomyocytes	diploid	human	NA19160	-9.128220351432706	-0.2519370509855641	-17.845351515223484	-18.09728856620905	0.222706333600838	0.777293666399162
FKBP5	Cardiomyocytes	diploid	human	NA19160	-9.710576481196338	0.3362735763730491	-18.73950254923121	-18.40322897285817	0.2855723714411302	0.7144276285588699
SRPK1	Cardiomyocytes	diploid	human	NA19160	-9.297433355671648	-0.4577233567452517	-18.11177102709821	-18.569494383843463	0.367277509592903	0.6327224904070969
BRPF3	Cardiomyocytes	diploid	human	NA19160	-10.420206934625227	-0.2524049389531591	-19.74239042725448	-19.99479536620764	0.2230699348856676	0.7769300651143324
HSP90AB1	Cardiomyocytes	diploid	human	NA19160	-7.176880791491978	-0.8607800474905823	-14.38182811872074	-15.242608166211324	0.5771678754945602	0.4228321245054399
CDC5L	Cardiomyocytes	diploid	human	NA19160	-9.283507951381702	-0.4519316354936685	-18.09005044628082	-18.54198208177449	0.3636023247491478	0.6363976752508522
DSP	Cardiomyocytes	diploid	human	NA19160	-7.399942907410364	1.0493772137147204	-14.814199160778031	-13.76482194706331	0.6498442465799961	0.350155753420004
DSE	Cardiomyocytes	diploid	human	NA19160	-9.41804603481392	-0.0037680228031611	-18.29836623573559	-18.30213425853875	0.0037609327132409	0.996239067286759
TMEM14C	Cardiomyocytes	diploid	human	NA19160	-10.811052082479296	-0.3408744003483689	-20.25408922143236	-20.594963621780728	0.2888517774336216	0.7111482225663786
GCNT2	Cardiomyocytes	diploid	human	NA19160	-9.68283419622846	0.8393194577207765	-18.69836164477957	-17.859042187058794	0.5679955793139296	0.4320044206860705
SMIM8	Cardiomyocytes	diploid	human	NA19160	-9.865371773760067	-0.5085146956794339	-18.966387510230447	-19.47490220590988	0.3986118397966408	0.6013881602033593
NEDD9	Cardiomyocytes	diploid	human	NA19160	-9.612127503639115	0.342530660294429	-18.59284780767896	-18.250317147384525	0.2900286488788194	0.7099713511211806
CEP85L	Cardiomyocytes	diploid	human	NA19160	-8.894402990733912	0.131250180691559	-17.468305534063248	-17.33705535337169	0.1230016611079944	0.8769983388920056
MCM9	Cardiomyocytes	diploid	human	NA19160	-9.94014294513295	0.0537707784263722	-19.074357508794115	-19.020586730367743	0.0523506967277022	0.947649303272298
FAM184A	Cardiomyocytes	diploid	human	NA19160	-10.013608058477049	0.6909610448982587	-19.179411956542783	-18.488450911644524	0.4989057365007349	0.5010942634992651
RNGTT	Cardiomyocytes	diploid	human	NA19160	-8.890419219063602	-0.410585507549257	-17.461791873168263	-17.87237738071752	0.3367382083614126	0.6632617916385875
MAN1A1	Cardiomyocytes	diploid	human	NA19160	-9.379576954769638	1.1410339769926097	-18.23915096652658	-17.09811698953397	0.6805114927923561	0.3194885072076437
SERINC1	Cardiomyocytes	diploid	human	NA19160	-9.379428314710646	-0.2784345194659111	-18.238921622909228	-18.51735614237514	0.2430321672149052	0.7569678327850947
NCOA7	Cardiomyocytes	diploid	human	NA19160	-10.648208208878785	0.266638428572918	-20.044402482689115	-19.7777640541162	0.2340500329737532	0.7659499670262468
RIPOR2	Cardiomyocytes	diploid	human	NA19160	-10.067132153716226	1.234472565570929	-19.255308319229776	-18.020835753658847	0.7090118009049555	0.2909881990950443
SASH1	Cardiomyocytes	diploid	human	NA19160	-8.980456518646848	-0.0015993594139551	-17.60827472296739	-17.609874082381346	0.0015980811202621	0.998401918879738
UST	Cardiomyocytes	diploid	human	NA19160	-8.532244079062895	0.4859283555986948	-16.863894242423953	-16.37796588682526	0.3848741239400119	0.615125876059988
PPARD	Cardiomyocytes	diploid	human	NA19160	-10.62049110682267	0.1360708159569518	-20.00821305694482	-19.87214224098787	0.1272191765090112	0.8727808234909886
MAPK14	Cardiomyocytes	diploid	human	NA19160	-9.154575542228498	-0.2307829960614142	-17.887202731998265	-18.11798572805968	0.2060882706841874	0.7939117293158126
KCTD20	Cardiomyocytes	diploid	human	NA19160	-10.029003972756632	-0.4129007962636422	-19.201298630288537	-19.61419942655218	0.338272074545545	0.661727925454455
STK38	Cardiomyocytes	diploid	human	NA19160	-9.269504411848407	-0.5812230477293346	-18.06817101530772	-18.64939406303705	0.4407859972703577	0.5592140027296423
SRSF3	Cardiomyocytes	diploid	human	NA19160	-9.520871289020516	-0.2463141758294363	-18.45527106820585	-18.70158524403528	0.2183233975517502	0.7816766024482498
MCM3	Cardiomyocytes	diploid	human	NA19160	-9.80310262748574	-0.0034210577563982	-18.87566373265085	-18.879084790407244	0.0034152126057444	0.9965847873942556
RNF8	Cardiomyocytes	diploid	human	NA19160	-10.44670064974957	-0.0832233963521032	-19.77798892151576	-19.861212317867857	0.0798544329050383	0.9201455670949618
PHACTR1	Cardiomyocytes	diploid	human	NA19160	-9.594943576906148	0.8860301116487256	-18.56706187222568	-17.681031760576953	0.5877107495019112	0.4122892504980888
CILK1	Cardiomyocytes	diploid	human	NA19160	-10.313554871240934	-0.5999166497108064	-19.597743979794966	-20.197660629505773	0.4511426183909678	0.5488573816090322
FBXO9	Cardiomyocytes	diploid	human	NA19160	-10.437485062255002	-0.0665012794779081	-19.765621376921302	-19.83212265639921	0.0643382813029336	0.9356617186970664
MDN1	Cardiomyocytes	diploid	human	NA19160	-8.550057422631237	0.151632092898602	-16.894203066013205	-16.742570973114603	0.1406956332287919	0.8593043667712081
BMP5	Cardiomyocytes	diploid	human	NA19160	-7.699119977770187	1.0936981586938137	-15.379335502403778	-14.285637343709968	0.6650245919621309	0.3349754080378689
BACH2	Cardiomyocytes	diploid	human	NA19160	-8.323886203166202	0.4072188118328625	-16.50492479316081	-16.097705981327948	0.334501444589893	0.665498555410107
CAP2	Cardiomyocytes	diploid	human	NA19160	-8.905515133090676	0.3031751974531928	-17.486458569095152	-17.18328337164196	0.2615302929754592	0.7384697070245408
ZNF451	Cardiomyocytes	diploid	human	NA19160	-8.969608728434048	-0.4457944490790489	-17.590707528141845	-18.03650197722089	0.3596846240492407	0.6403153759507593
RAB23	Cardiomyocytes	diploid	human	NA19160	-10.6146601420215	-0.0928708617094856	-20.000581238984484	-20.09345210069397	0.0886888221347268	0.9113111778652732
KHDRBS2	Cardiomyocytes	diploid	human	NA19160	-8.19122250132509	1.37500766021887	-16.272087828559798	-14.897080168340928	0.7471623409944782	0.2528376590055217
FBXL4	Cardiomyocytes	diploid	human	NA19160	-9.10653508193994	-0.1056599170133658	-17.810817494623777	-17.916477411637143	0.1002694208854838	0.8997305791145164
CCNC	Cardiomyocytes	diploid	human	NA19160	-9.533694479423202	-0.3095572757547344	-18.474698239386434	-18.78425551514117	0.2662282571354188	0.7337717428645811
E2F3	Cardiomyocytes	diploid	human	NA19160	-9.322783628667676	-0.1875781626352299	-18.151217768872154	-18.338795931507384	0.1710356783877907	0.8289643216122093
ASCC3	Cardiomyocytes	diploid	human	NA19160	-8.305729219197303	-0.0400426578661273	-16.473254185704413	-16.51329684357054	0.03925154520079	0.96074845479921
BVES	Cardiomyocytes	diploid	human	NA19160	-11.277020243739855	0.0580268700616742	-20.826393679217787	-20.76836680915612	0.0563754081548333	0.9436245918451668
MED23	Cardiomyocytes	diploid	human	NA19160	-9.628995952409294	-0.5386014312569642	-18.618106035049653	-19.156707466306617	0.416436163943198	0.583563836056802
WASF1	Cardiomyocytes	diploid	human	NA19160	-9.121150162842344	0.286567273904698	-17.83410193454766	-17.547534660642963	0.2491634348755337	0.7508365651244663
SMAP1	Cardiomyocytes	diploid	human	NA19160	-9.453030263418448	-0.5231418781851503	-18.35197434120527	-18.87511621939042	0.4073444318662019	0.592655568133798
C6orf62	Cardiomyocytes	diploid	human	NA19160	-10.217859058712785	-0.1788503469967324	-19.46612618236128	-19.64497652935801	0.1637689654808801	0.8362310345191198
EYA4	Cardiomyocytes	diploid	human	NA19160	-9.490023011828963	1.472403381966927	-18.408408469705776	-16.93600508773885	0.7706264500568293	0.2293735499431708
SOBP	Cardiomyocytes	diploid	human	NA19160	-9.212237360303162	0.040215685082252	-17.97830986925405	-17.9380941841718	0.0394177664505053	0.9605822335494948
SNX3	Cardiomyocytes	diploid	human	NA19160	-10.525218167289449	-0.163484516906962	-19.882710087136708	-20.04619460404367	0.1508203531727231	0.849179646827277
HBS1L	Cardiomyocytes	diploid	human	NA19160	-9.534208762200327	-0.28523743224018	-18.47547673081175	-18.76071416305193	0.2481642769142936	0.7518357230857063
PEX7	Cardiomyocytes	diploid	human	NA19160	-10.818959945191008	-0.3198725262774644	-20.264144160794647	-20.58401668707211	0.2737583921053894	0.7262416078946106
FIG4	Cardiomyocytes	diploid	human	NA19160	-10.325647583207385	-0.366926574267314	-19.614252781849665	-19.98117935611698	0.3071394830321777	0.6928605169678222
PERP	Cardiomyocytes	diploid	human	NA19160	-10.403088413818194	-0.0967908399529662	-19.719318404653897	-19.816109244606864	0.0922541495565684	0.9077458504434316
SLC16A10	Cardiomyocytes	diploid	human	NA19160	-10.70495354061342	0.8566499050599498	-20.1180401039515	-19.26139019889155	0.5754179072746975	0.4245820927253026
ADGRG6	Cardiomyocytes	diploid	human	NA19160	-10.249903108901776	1.143762191594675	-19.510391660887738	-18.366629469293063	0.6813819380822322	0.3186180619177677
PHACTR2	Cardiomyocytes	diploid	human	NA19160	-8.465843337289284	0.5715067290013671	-16.750386869276166	-16.1788801402748	0.4353260132651952	0.5646739867348048
EPM2A	Cardiomyocytes	diploid	human	NA19160	-10.347787928451917	-0.0827846547486679	-19.644406815597204	-19.727191470345872	0.079450638189244	0.920549361810756
SLC39A7	Cardiomyocytes	diploid	human	NA19160	-10.975600609291746	-0.4652474369514791	-20.46087773210584	-20.92612516905732	0.3720202994186902	0.6279797005813098
QKI	Cardiomyocytes	diploid	human	NA19160	-7.831626097486851	-0.5957270474371227	-15.624227570084804	-16.219954617521925	0.4488383005399919	0.551161699460008
PDE10A	Cardiomyocytes	diploid	human	NA19160	-8.722809099188002	0.8799490942586025	-17.185022006703395	-16.305072912444793	0.5851959729493382	0.4148040270506617
SMOC2	Cardiomyocytes	diploid	human	NA19160	-10.01915039784959	1.769492040904762	-19.18729605250669	-17.41780401160193	0.8295804670051095	0.1704195329948905
FAM120B	Cardiomyocytes	diploid	human	NA19160	-8.775353217330483	-0.4299178068618624	-17.27235824093869	-17.702276047800556	0.3494374356954148	0.6505625643045851
TBP	Cardiomyocytes	diploid	human	NA19160	-10.89472714736924	-0.1137896453554568	-20.359883650767426	-20.47367329612288	0.1075543337702616	0.8924456662297383
BICRAL	Cardiomyocytes	diploid	human	NA19160	-10.153853335498674	0.1958915293877687	-19.377127793197385	-19.181236263809616	0.1778985963154353	0.8221014036845646
PPP2R5D	Cardiomyocytes	diploid	human	NA19160	-10.888450916328262	-0.4948316702563531	-20.35199423507698	-20.846825905333333	0.3903264751525802	0.6096735248474198
PTK7	Cardiomyocytes	diploid	human	NA19160	-8.975750856106375	0.6044095462087427	-17.600656982698474	-16.996247436489732	0.4536030464355201	0.54639695356448
SRF	Cardiomyocytes	diploid	human	NA19160	-10.456226879356874	-0.0281959213127828	-19.790756475788264	-19.818952397101047	0.0278021261426884	0.9721978738573116
CUL9	Cardiomyocytes	diploid	human	NA19160	-10.64087717364329	-0.3976452978999737	-20.034844689695475	-20.43248998759545	0.3280996901491725	0.6719003098508274
EXOC2	Cardiomyocytes	diploid	human	NA19160	-9.232475211745024	-0.204277494797143	-18.01013713893887	-18.214414633736013	0.1847638839842094	0.8152361160157906
TMEM30A	Cardiomyocytes	diploid	human	NA19160	-9.455705788044822	-0.209607081712459	-18.356064656957848	-18.565671738670307	0.1890971980768472	0.8109028019231528
GMDS	Cardiomyocytes	diploid	human	NA19160	-9.464937576315837	0.3429207532195307	-18.37016773137993	-18.0272469781604	0.2903055496678858	0.7096944503321141
SENP6	Cardiomyocytes	diploid	human	NA19160	-7.898792297930541	-0.8572965374276329	-15.747093288065718	-16.604389825493353	0.5756923670517411	0.4243076329482588
VEGFA	Cardiomyocytes	diploid	human	NA19160	-9.28264503272048	0.4393730780931796	-18.088703275682576	-17.649330197589396	0.3555596917860747	0.6444403082139253
PRPF4B	Cardiomyocytes	diploid	human	NA19160	-8.483556718647627	-1.1043519479548678	-16.780748178136623	-17.88510012609149	0.6685744063038279	0.3314255936961721
BTN2A1	Cardiomyocytes	diploid	human	NA19160	-10.998553208687127	-0.1392447185452958	-20.48931543598092	-20.628560154526213	0.1299849064233285	0.8700150935766715
TENT5A	Cardiomyocytes	diploid	human	NA19160	-10.179261326455878	1.1070156608779769	-19.41254969959668	-18.305534038718697	0.669456054191069	0.3305439458089311
FILIP1	Cardiomyocytes	diploid	human	NA19160	-9.63195327070983	1.4979017292057293	-18.622528677237725	-17.124626948031995	0.7764011608174011	0.2235988391825989
CASP8AP2	Cardiomyocytes	diploid	human	NA19160	-9.343298325438388	-0.4888490979859518	-18.18305107012216	-18.67190016810812	0.3866681269740198	0.6133318730259801
HMGN3	Cardiomyocytes	diploid	human	NA19160	-9.789936701245926	-0.2648593592780166	-18.856387581049194	-19.12124694032721	0.232686142037479	0.7673138579625209
UBE3D	Cardiomyocytes	diploid	human	NA19160	-8.466578789277213	0.1025865049177346	-16.751648638293997	-16.649062133376262	0.0974999243187236	0.9025000756812764
PHF3	Cardiomyocytes	diploid	human	NA19160	-8.18627645813539	-0.7383876059256309	-16.26334272066377	-17.0017303265894	0.5221161682914345	0.4778838317085656
PLAGL1	Cardiomyocytes	diploid	human	NA19160	-9.11620322504954	0.4390217665754007	-17.82622509895106	-17.38720333237566	0.3553332527102794	0.6446667472897206
FBXO30	Cardiomyocytes	diploid	human	NA19160	-10.07782185313604	-0.3488344500426663	-19.27040125533281	-19.61923570537548	0.2944900822606123	0.7055099177393876
TNFAIP3	Cardiomyocytes	diploid	human	NA19160	-10.487822873334412	1.2352748627094456	-19.83298024983108	-18.597705387121632	0.7092451662777286	0.2907548337222714
AKAP7	Cardiomyocytes	diploid	human	NA19160	-10.731521507740302	0.3390838518092636	-20.15230771393932	-19.81322386213005	0.287577291348526	0.712422708651474
RNF146	Cardiomyocytes	diploid	human	NA19160	-9.993322635724256	-0.5813721270368895	-19.150505976210745	-19.731878103247634	0.4408693582928035	0.5591306417071965
CCN2	Cardiomyocytes	diploid	human	NA19160	-10.043473258814558	0.9965953609627896	-19.22182716402276	-18.22523180305997	0.6308659275507738	0.3691340724492263
FOXO3	Cardiomyocytes	diploid	human	NA19160	-9.452377230076154	-0.0312926294084761	-18.35097578474484	-18.382268414153312	0.030808082482452	0.969191917517548
ARMC2	Cardiomyocytes	diploid	human	NA19160	-10.26748198113808	-0.3206070016742685	-19.53459254883281	-19.85519955050708	0.2742916028594632	0.7257083971405368
NUP43	Cardiomyocytes	diploid	human	NA19160	-10.884786939621872	-0.2895549896490159	-20.34738506019356	-20.63694004984257	0.2514033732867132	0.7485966267132868
MTHFD1L	Cardiomyocytes	diploid	human	NA19160	-9.292064732952207	0.2778724400799924	-18.103401494610644	-17.82552905453065	0.2426065716022378	0.7573934283977621
PCMT1	Cardiomyocytes	diploid	human	NA19160	-10.078916068706508	-0.4353633663190414	-19.271944974543533	-19.70730834086257	0.3529704843758406	0.6470295156241593
PLEKHG1	Cardiomyocytes	diploid	human	NA19160	-10.0112978662717	0.2764939732783525	-19.17612394376172	-18.89962997048336	0.2415618099862452	0.7584381900137548
ACAT2	Cardiomyocytes	diploid	human	NA19160	-10.08305614884788	0.2031372122371343	-19.277783750375136	-19.074646538138	0.1838337542542555	0.8161662457457445
TCP1	Cardiomyocytes	diploid	human	NA19160	-9.48991992452456	-0.407748373114	-18.40825156484589	-18.81599993795989	0.3348537735593672	0.6651462264406328
AMD1	Cardiomyocytes	diploid	human	NA19160	-10.088400265752169	-0.3053537649834582	-19.28531579340769	-19.590669558391152	0.2631373479267881	0.7368626520732119
USP45	Cardiomyocytes	diploid	human	NA19160	-10.060973718410516	-0.2286637806409324	-19.24660332865492	-19.47526710929585	0.2044040166867407	0.7955959833132593
TRERF1	Cardiomyocytes	diploid	human	NA19160	-9.291344669633832	0.0781858879410036	-18.1022785215598	-18.0240926336188	0.0752074972094413	0.9247925027905588
SIRT5	Cardiomyocytes	diploid	human	NA19160	-11.093678677215062	-0.1911706486794315	-20.60611160972623	-20.797282258405662	0.1740083782558018	0.8259916217441982
WRNIP1	Cardiomyocytes	diploid	human	NA19160	-10.794879575657836	-0.2539242158773191	-20.23348887205619	-20.487413087933508	0.2242494106032894	0.7757505893967107
RRP36	Cardiomyocytes	diploid	human	NA19160	-10.500881105300744	-0.3324634998344606	-19.85037568260461	-20.18283918243907	0.2828451553431803	0.7171548446568197
SERPINB6	Cardiomyocytes	diploid	human	NA19160	-10.730425832960478	0.116819980084223	-20.150897141106952	-20.03407716102273	0.1102546493697046	0.8897453506302954
XPO5	Cardiomyocytes	diploid	human	NA19160	-9.943580235392846	-0.3025064888910478	-19.07929555993018	-19.38180204882123	0.2610363068115064	0.7389636931884935
COL21A1	Cardiomyocytes	diploid	human	NA19160	-9.619286501404703	1.586529846593443	-18.60357401316471	-17.017044166571267	0.7953655058555488	0.2046344941444512
SOX4	Cardiomyocytes	diploid	human	NA19160	-9.032044411687233	-0.0935295200878202	-17.69151298741068	-17.7850425074985	0.0892888672432355	0.9107111327567644
GLO1	Cardiomyocytes	diploid	human	NA19160	-9.721175605495104	-0.4744672246072809	-18.75518228409401	-19.22964950870129	0.377783530203201	0.622216469796799
RREB1	Cardiomyocytes	diploid	human	NA19160	-9.152004787121404	0.4767989764868865	-17.883126234233572	-17.406327257746685	0.3792326944238733	0.6207673055761267
SSR1	Cardiomyocytes	diploid	human	NA19160	-9.377445100211364	-0.3999647172376762	-18.23586122986936	-18.63582594710704	0.3296563028042588	0.6703436971957412
RIOK1	Cardiomyocytes	diploid	human	NA19160	-10.395803484344764	-0.1712435896873075	-19.70948310510668	-19.880726694793985	0.1573837041691448	0.8426162958308552
SLC35B3	Cardiomyocytes	diploid	human	NA19160	-10.515902626866598	0.2865404157116415	-19.8703466195014	-19.58380620378976	0.2491432684912986	0.7508567315087014
ATXN1	Cardiomyocytes	diploid	human	NA19160	-8.476911604485322	0.6455577037355873	-16.76936519107768	-16.12380748734209	0.4756299825744269	0.5243700174255731
NUP153	Cardiomyocytes	diploid	human	NA19160	-9.236735939806804	-0.2939114879623545	-18.01682794908392	-18.31073943704628	0.2546575396963684	0.7453424603036316
DEK	Cardiomyocytes	diploid	human	NA19160	-8.47378878113687	-0.3533273899825673	-16.76401295471476	-17.11734034469733	0.2976527857093717	0.7023472142906283
ERMARD	Cardiomyocytes	diploid	human	NA19160	-10.560889297943778	0.280522110012626	-19.929900645255955	-19.64937853524333	0.244610757808099	0.755389242191901
PHF10	Cardiomyocytes	diploid	human	NA19160	-9.704361104829715	-0.3763852158606013	-18.73029799834232	-19.10668321420292	0.313662106129961	0.686337893870039
TULP4	Cardiomyocytes	diploid	human	NA19160	-9.21544848500364	-0.4915636656801538	-17.983365047401936	-18.47492871308209	0.3883308001219511	0.6116691998780489
SNX9	Cardiomyocytes	diploid	human	NA19160	-9.40741586577754	-0.0313135637056127	-18.28203124628712	-18.31334480999273	0.0308283716216656	0.9691716283783344
QRSL1	Cardiomyocytes	diploid	human	NA19160	-10.333945725335346	-0.5190545109345557	-19.62556529265705	-20.14461980359161	0.404917073533053	0.5950829264669469
RSPH3	Cardiomyocytes	diploid	human	NA19160	-10.337018371318669	-0.0271982899657033	-19.629750799483137	-19.65694908944884	0.026831747108375	0.9731682528916248
AFDN	Cardiomyocytes	diploid	human	NA19160	-7.902166335564638	-0.2901605557928199	-15.753242842324948	-16.043403398117768	0.2518565608278518	0.7481434391721481
PPIL4	Cardiomyocytes	diploid	human	NA19160	-9.397451360331686	-0.6790870710035648	-18.266699755790203	-18.945786826793768	0.4929202911104643	0.5070797088895357
AKAP12	Cardiomyocytes	diploid	human	NA19160	-8.365444301369223	1.340111225209368	-16.577178542462647	-15.23706731725328	0.7381834536393914	0.2618165463606084
SYNE1	Cardiomyocytes	diploid	human	NA19160	-8.871328915176393	0.9672749178785444	-17.430536650130026	-16.463261732251482	0.6198825206584095	0.3801174793415905
LATS1	Cardiomyocytes	diploid	human	NA19160	-9.466024706127818	-0.606861807882826	-18.371827440319805	-18.97868924820263	0.4549413131828065	0.5450586868171935
PNISR	Cardiomyocytes	diploid	human	NA19160	-7.55038346320529	-1.52770216944138	-15.100492274861477	-16.628194444302856	0.7829661983155962	0.2170338016844038
ADGRB3	Cardiomyocytes	diploid	human	NA19160	-8.887155184536226	0.8895172195716583	-17.45645278096958	-16.566935561397923	0.5891459428225438	0.4108540571774562
ANKRD6	Cardiomyocytes	diploid	human	NA19160	-9.767400553335223	0.6067282165915843	-18.82331647717988	-18.21658826058829	0.4548684932250844	0.5451315067749156
CEP162	Cardiomyocytes	diploid	human	NA19160	-9.36805889036356	-0.2730253200422474	-18.221366831767263	-18.49439215180951	0.2389264830286348	0.7610735169713653
SYNCRIP	Cardiomyocytes	diploid	human	NA19160	-8.749408547520265	-0.7598753230859538	-17.22929953973776	-17.989174862823713	0.5322752621482358	0.4677247378517642
SNX14	Cardiomyocytes	diploid	human	NA19160	-9.126148297327395	-0.5649078603733281	-17.842055589394036	-18.406963449767364	0.4315874823380413	0.5684125176619587
EPHA7	Cardiomyocytes	diploid	human	NA19160	-8.039979488510536	1.0356081151383218	-16.002582881009076	-14.966974765870754	0.6449895719460602	0.3550104280539398
AKIRIN2	Cardiomyocytes	diploid	human	NA19160	-10.474377497145689	-0.3795277680212301	-19.81503539496222	-20.19456316298345	0.315815573297576	0.684184426702424
ORC3	Cardiomyocytes	diploid	human	NA19160	-9.7673236277343	-0.4579146073361287	-18.823203426766224	-19.281118034102352	0.3673985065723139	0.632601493427686
LCA5	Cardiomyocytes	diploid	human	NA19160	-10.469598329471903	-0.0964044705068048	-19.80864865012666	-19.905053120633465	0.0919033565315877	0.908096643468412
MAP3K7	Cardiomyocytes	diploid	human	NA19160	-9.325813342837083	-0.586572741957422	-18.15592408018003	-18.74249682213745	0.4437696333070074	0.5562303666929925
LTV1	Cardiomyocytes	diploid	human	NA19160	-10.308281358273556	0.0613022792786922	-19.590535994919723	-19.52923371564103	0.0594611086158081	0.940538891384192
CD164	Cardiomyocytes	diploid	human	NA19160	-9.721582071854536	-0.2070190821792863	-18.755783164117176	-18.962802246296462	0.186995864051132	0.813004135948868
AFG1L	Cardiomyocytes	diploid	human	NA19160	-9.898289178267063	0.0452509995590803	-19.01405068438235	-18.96879968482327	0.0442424430015486	0.9557575569984516
NHSL1	Cardiomyocytes	diploid	human	NA19160	-9.26658345886704	0.3472015095039254	-18.06360258181376	-17.71640107230983	0.2933370853839865	0.7066629146160135
AHI1	Cardiomyocytes	diploid	human	NA19160	-8.680448022675714	-0.4658038965824217	-17.11423142926487	-17.58003532584729	0.3723696475630308	0.6276303524369692
PKIB	Cardiomyocytes	diploid	human	NA19160	-10.43921127189707	0.9685040406948282	-19.767939214905823	-18.799435174210995	0.6203494447128486	0.3796505552871513
REPS1	Cardiomyocytes	diploid	human	NA19160	-9.064175345747053	-0.3258727297703921	-17.743102678095138	-18.06897540786553	0.2781029424103035	0.7218970575896965
FOXP4	Cardiomyocytes	diploid	human	NA19160	-10.690205465696334	0.4313843824649659	-20.098960292077496	-19.66757590961253	0.3503908355931169	0.6496091644068831
KIF13A	Cardiomyocytes	diploid	human	NA19160	-8.840058307053484	-0.328874323529611	-17.379190576109366	-17.708064899638977	0.2802665353751737	0.7197334646248262
CMTR1	Cardiomyocytes	diploid	human	NA19160	-10.396085185303525	-0.3333141022278277	-19.709863612849805	-20.04317771507764	0.2834549096044788	0.7165450903955211
TMEM14B	Cardiomyocytes	diploid	human	NA19160	-8.766047925812318	0.1519311093394754	-17.256929485142393	-17.104998375802918	0.1409525409504405	0.8590474590495596
TMEM63B	Cardiomyocytes	diploid	human	NA19160	-10.326983513031651	0.0930398052453468	-19.61607487856905	-19.523035073323705	0.088842769262833	0.9111572307371671
SLC22A23	Cardiomyocytes	diploid	human	NA19160	-10.166277566299655	1.2252872077441417	-19.39446397065831	-18.16917676291417	0.7063266570482764	0.2936733429517237
LRRC1	Cardiomyocytes	diploid	human	NA19160	-10.483646547589675	0.456423281604227	-19.827409981616366	-19.37098670001214	0.3664543878678475	0.6335456121321524
BPHL	Cardiomyocytes	diploid	human	NA19160	-10.46796925754868	-0.2107276249753908	-19.806470617388825	-20.017198242364216	0.19000534084678	0.8099946591532199
RIPK1	Cardiomyocytes	diploid	human	NA19160	-10.08601710565576	0.1844968065936464	-19.2819576147876	-19.097460808193954	0.1684774047152969	0.8315225952847031
TUBB2B	Cardiomyocytes	diploid	human	NA19160	-10.07271265777711	0.4776109541397096	-19.26319020656416	-18.78557925242445	0.3797365390206454	0.6202634609793546
HMGA1	Cardiomyocytes	diploid	human	NA19160	-8.871240953097566	0.0963249424204733	-17.430392476462703	-17.33406753404223	0.0918311344715256	0.9081688655284744
FLOT1	Cardiomyocytes	diploid	human	NA19160	-10.873546319556452	-0.0785600385704832	-20.333228851407984	-20.411788889978467	0.0755534441843234	0.9244465558156766
MDC1	Cardiomyocytes	diploid	human	NA19160	-9.82196408339267	0.0338358633647289	-18.903221562159384	-18.86938569879465	0.0332698325471391	0.9667301674528608
ATAT1	Cardiomyocytes	diploid	human	NA19160	-10.38792975590226	-0.2689683443984343	-19.698841590602825	-19.96780993500126	0.2358325545544919	0.7641674454455081
MTCH1	Cardiomyocytes	diploid	human	NA19160	-10.374347824817333	0.107478818177018	-19.680457765800234	-19.572978947623216	0.1019044544498034	0.8980955455501968
TAF8	Cardiomyocytes	diploid	human	NA19160	-10.621657495814985	0.0248711771500893	-20.00973890548368	-19.984867728333583	0.0245644376761129	0.9754355623238872
FARS2	Cardiomyocytes	diploid	human	NA19160	-8.869272823306247	-0.1048361772776011	-17.42716624367603	-17.53200242095363	0.0995279717173393	0.9004720282826607
CDKAL1	Cardiomyocytes	diploid	human	NA19160	-8.335219493600622	-0.4770525200703659	-16.524661466418316	-17.00171398648868	0.3793900660399111	0.6206099339600888
TNFRSF21	Cardiomyocytes	diploid	human	NA19160	-10.756098961545897	1.3384795873281308	-20.183889098134703	-18.845409510806576	0.7377559151452644	0.2622440848547356
MMUT	Cardiomyocytes	diploid	human	NA19160	-10.357672983285015	-0.1735745691155159	-19.657839831947864	-19.83141440106338	0.1593455380351119	0.840654461964888
DAAM2	Cardiomyocytes	diploid	human	NA19160	-10.811064339213484	0.1480602260119139	-20.25410481516173	-20.10604458914981	0.1376208242804961	0.862379175719504
SCUBE3	Cardiomyocytes	diploid	human	NA19160	-10.087211754802691	0.2287111416463006	-19.2836411630896	-19.0549300214433	0.2044416960201047	0.7955583039798952
IRAK1BP1	Cardiomyocytes	diploid	human	NA19160	-9.476221137838936	-0.3766206661259872	-18.38738334130354	-18.764004007429527	0.3138236855465124	0.6861763144534876
PHIP	Cardiomyocytes	diploid	human	NA19160	-7.554786569449586	-1.0077476115243265	-15.108807065666634	-16.11655467719096	0.6349597332145568	0.3650402667854432
MMS22L	Cardiomyocytes	diploid	human	NA19160	-9.02122262544429	-0.069005613240016	-17.674093492726453	-17.74309910596647	0.0666785588937628	0.9333214411062372
PNRC1	Cardiomyocytes	diploid	human	NA19160	-10.396228408965776	-0.34557133302755	-19.710057066545755	-20.055628399573305	0.2921841606437798	0.7078158393562203
PM20D2	Cardiomyocytes	diploid	human	NA19160	-11.04380331190605	-0.2233914027216848	-20.54508741876111	-20.7684788214828	0.200198256555882	0.799801743444118
RARS2	Cardiomyocytes	diploid	human	NA19160	-9.402545111733197	-0.2785065383476067	-18.274539399710843	-18.55304593805845	0.2430866812286592	0.7569133187713407
TBC1D32	Cardiomyocytes	diploid	human	NA19160	-8.500060963007101	-0.0997140914735403	-16.808983595014205	-16.908697686487745	0.0949038442452667	0.9050961557547332
RNF217	Cardiomyocytes	diploid	human	NA19160	-9.273356940883223	0.4131399440599884	-18.07419398673957	-17.661054042679577	0.3384303063995444	0.6615696936004557
RSPO3	Cardiomyocytes	diploid	human	NA19160	-9.04832285079173	1.3991882139380645	-17.717674179736534	-16.31848596579847	0.7532027708048772	0.2467972291951227
ARHGAP18	Cardiomyocytes	diploid	human	NA19160	-10.88099417038186	0.0188939959031202	-20.34261119424435	-20.323717198341228	0.0187166232121358	0.9812833767878644
SHPRH	Cardiomyocytes	diploid	human	NA19160	-8.555149208525672	-0.8005541274253076	-16.902855547380774	-17.703409674806082	0.5509199524126737	0.4490800475873264
AIG1	Cardiomyocytes	diploid	human	NA19160	-9.579590040912043	0.2644656965191564	-18.54397536232916	-18.27950966581	0.2323840196839839	0.7676159803160161
TIAM2	Cardiomyocytes	diploid	human	NA19160	-8.862851454085323	0.2875101738046801	-17.416634999153143	-17.129124825348462	0.24987106493311	0.7501289350668899
TMEM181	Cardiomyocytes	diploid	human	NA19160	-9.684598980482493	-0.0222679985435513	-18.700983096621805	-18.72325109516536	0.0220218967799835	0.9779781032200164
WTAP	Cardiomyocytes	diploid	human	NA19160	-9.47654533646456	-0.5364596436638571	-18.38787762340728	-18.92433726707113	0.4151849547254573	0.5848150452745426
DST	Cardiomyocytes	diploid	human	NA19160	-7.481015387976869	0.0730680744186339	-14.96901434060334	-14.895946266184708	0.0704624498563779	0.9295375501436222
GJA1	Cardiomyocytes	diploid	human	NA19160	-8.359634030594453	1.0624869983112628	-16.567096325369903	-15.50460932705864	0.6544047541304198	0.3455952458695801
UTRN	Cardiomyocytes	diploid	human	NA19160	-7.509048542536753	0.4813318389559188	-15.022256997938502	-14.540925158982583	0.3820401794664531	0.6179598205335471
PTPRK	Cardiomyocytes	diploid	human	NA19160	-7.529204234797025	0.7864066030402823	-15.0604463634945	-14.274039760454215	0.5445214265613761	0.4554785734386237
CDYL	Cardiomyocytes	diploid	human	NA19160	-8.583399946014657	0.1693881618583825	-16.950773023652353	-16.78138486179397	0.1558188391466343	0.8441811608533658
SYCP2L	Cardiomyocytes	diploid	human	NA19160	-9.890053053958304	-0.0595519813977567	-19.0021443021212	-19.061696283518955	0.0578134438558529	0.942186556144147
SLC25A27	Cardiomyocytes	diploid	human	NA19160	-10.57523429297243	-0.3672056509742596	-19.9488102964822	-20.31601594745646	0.3073328172848277	0.6926671827151724
CNKSR3	Cardiomyocytes	diploid	human	NA19160	-9.29489383444444	1.0990872761779364	-18.10781266386929	-17.008725387691353	0.6668249582403728	0.3331750417596273
NUS1	Cardiomyocytes	diploid	human	NA19160	-9.651454639637128	-0.1374925757011702	-18.651651386607	-18.78914396230817	0.1284591794473677	0.8715408205526323
AK9	Cardiomyocytes	diploid	human	NA19160	-11.073878660382643	0.4650117601303521	-20.58194192143643	-20.11693016130608	0.3718722817176394	0.6281277182823606
CDK19	Cardiomyocytes	diploid	human	NA19160	-8.617399396097902	-0.2143545406290883	-17.00824107795749	-17.222595618586578	0.1929378020461684	0.8070621979538316
RMND1	Cardiomyocytes	diploid	human	NA19160	-10.441872069385376	0.1030933264635613	-19.77151085087325	-19.668417524409687	0.0979572149100382	0.9020427850899616
EEF1A1	Cardiomyocytes	diploid	human	NA19160	-8.90807604069872	-0.2864103270157229	-17.490638812432813	-17.777049139448536	0.2490455841645994	0.7509544158354005
ZFAND3	Cardiomyocytes	diploid	human	NA19160	-7.790281512355051	-0.4417460235202614	-15.54817263698082	-15.98991866050108	0.3570871005229694	0.6429128994770307
ZSCAN12	Cardiomyocytes	diploid	human	NA19160	-10.61901908617684	-0.4898418432028748	-20.00628701953441	-20.496128862737287	0.387276707124854	0.6127232928751459
LEMD2	Cardiomyocytes	diploid	human	NA19160	-10.844158622809744	-0.3716184076759817	-20.296105700364627	-20.66772410804061	0.3103826549925494	0.6896173450074505
GRIK2	Cardiomyocytes	diploid	human	NA19160	-9.130929230899229	1.5369932712037233	-17.84965918687062	-16.312665915666898	0.7849733427226426	0.2150266572773572
CITED2	Cardiomyocytes	diploid	human	NA19160	-10.000376018430284	-0.1123073723854268	-19.1605656105898	-19.272872982975223	0.1062305047864148	0.8937694952135851
TMEM200A	Cardiomyocytes	diploid	human	NA19160	-10.730484797300162	1.113349186976226	-20.15097305763751	-19.037623870661285	0.6715429472266624	0.3284570527733377
PDSS2	Cardiomyocytes	diploid	human	NA19160	-9.071727248186638	-0.6134107464217387	-17.755199741619396	-18.36861048804113	0.4584992060957883	0.5415007939042117
STXBP5	Cardiomyocytes	diploid	human	NA19160	-8.840353639093934	-0.2538699908570088	-17.37967637370334	-17.63354636456035	0.2242073443713128	0.7757926556286873
USP49	Cardiomyocytes	diploid	human	NA19160	-9.976999380006555	-0.3696774347094589	-19.127189441444987	-19.49686687615445	0.309042826503843	0.6909571734961569
KIAA1586	Cardiomyocytes	diploid	human	NA19160	-10.3381479657128	-0.2831350603903502	-19.631289065241067	-19.914424125631417	0.2465819759446834	0.7534180240553165
LMBRD1	Cardiomyocytes	diploid	human	NA19160	-9.652351319514215	-0.1959117064960516	-18.652988729891508	-18.84890043638756	0.177915183777133	0.822084816222867
CDC40	Cardiomyocytes	diploid	human	NA19160	-10.099591882276396	-0.0654933901848834	-19.30107185493721	-19.36656524512209	0.0633947624733748	0.9366052375266252
SNRNP48	Cardiomyocytes	diploid	human	NA19160	-10.428872399040806	-0.1682544159946921	-19.754048454498303	-19.922302870492995	0.1548612094955599	0.8451387905044401
SERPINB9	Cardiomyocytes	diploid	human	NA19160	-9.517761984305697	0.9656625918908794	-18.45055577883528	-17.484893186944397	0.6192691530266907	0.3807308469733093
GSTA4	Cardiomyocytes	diploid	human	NA19160	-10.455365013164151	0.0087320250610822	-19.789602063362445	-19.78087003830136	0.0086940116553847	0.9913059883446153
ZNF318	Cardiomyocytes	diploid	human	NA19160	-9.87008036705618	-0.1735790710005034	-18.97321793533657	-19.146797006337074	0.1593493225562952	0.8406506774437048
ID4	Cardiomyocytes	diploid	human	NA19160	-10.521917445358325	0.1588597307898852	-19.878331287655307	-19.71947155686542	0.1468839835134285	0.8531160164865714
MFSD4B	Cardiomyocytes	diploid	human	NA19160	-9.483494793045727	-0.1023250130074479	-18.39846817626921	-18.500793189276656	0.0972638969916264	0.9027361030083736
ZDHHC14	Cardiomyocytes	diploid	human	NA19160	-10.9736430660316	0.131581307847661	-20.45844777415745	-20.32686646630979	0.123292010999838	0.8767079890001619
NT5DC1	Cardiomyocytes	diploid	human	NA19160	-9.738192064587686	-0.1499931336128775	-18.780311027189384	-18.93030416080226	0.1392861136004866	0.8607138863995134
PSMG4	Cardiomyocytes	diploid	human	NA19160	-10.66616163442906	0.5580094229042593	-20.06776623575722	-19.50975681285296	0.4276527680419463	0.5723472319580537
CEP57L1	Cardiomyocytes	diploid	human	NA19160	-10.278861293495938	-0.2392439173934982	-19.55022732913507	-19.789471246528567	0.2127771583910287	0.7872228416089713
BTBD9	Cardiomyocytes	diploid	human	NA19160	-8.77886399458712	0.1966656263538802	-17.278175075467416	-17.081509449113536	0.1785347362690935	0.8214652637309066
WDR27	Cardiomyocytes	diploid	human	NA19160	-9.122057987395038	-0.0985684063033786	-17.835546929245446	-17.934115335548825	0.0938662947630107	0.9061337052369892
PRKN	Cardiomyocytes	diploid	human	NA19160	-8.532105879003456	0.3042470200561275	-16.8636588649734	-16.55941184491727	0.2623213774721751	0.7376786225278249
TRDN	Cardiomyocytes	diploid	human	NA19160	-10.205598862953794	2.0058467736851355	-19.449138659965943	-17.443291886280807	0.865453682835501	0.1345463171644991
TSPYL4	Cardiomyocytes	diploid	human	NA19160	-11.157539349069438	-0.3886777552400781	-20.683560601844825	-21.072238357084903	0.3220472984765828	0.6779527015234171
LIN28B	Cardiomyocytes	diploid	human	NA19160	-8.319384578493645	-0.2311612445644967	-16.49707857458348	-16.728239819147976	0.206388509821299	0.793611490178701
ZSCAN23	Cardiomyocytes	diploid	human	NA19160	-10.928675454110785	-0.0298534010845478	-20.402428613615427	-20.43228201469997	0.0294121897602187	0.9705878102397816
BLOC1S5	Cardiomyocytes	diploid	human	NA19160	-10.661481208660884	-0.3533872980225006	-20.06168122067463	-20.41506851869713	0.2976948606940049	0.702305139305995
NKAIN2	Cardiomyocytes	diploid	human	NA19160	-9.586696134737725	2.406840805366304	-18.55466605781959	-16.147825252453284	0.9099005127575022	0.0900994872424978
ZNF292	Cardiomyocytes	diploid	human	NA19160	-7.660911581931345	-1.1600715883361303	-15.308103720619773	-16.4681753089559	0.686536260268212	0.313463739731788
TSPYL1	Cardiomyocytes	diploid	human	NA19160	-10.26417475461101	-0.6134878330438447	-19.53004394221756	-20.1435317752614	0.4585409469540066	0.5414590530459934
TUBB	Cardiomyocytes	diploid	human	NA19160	-8.761301248256189	0.1846431075229305	-17.24905289058172	-17.06440978305879	0.1685990483452027	0.8314009516547972
SUPT3H	Cardiomyocytes	diploid	human	NA19160	-8.198456562890398	-0.2948314918815811	-16.28487005550934	-16.579701547390922	0.2553429423461075	0.7446570576538925
SLC35F1	Cardiomyocytes	diploid	human	NA19160	-8.874981310488183	0.8691948566819824	-17.43652179308505	-16.567326936403067	0.5807109988815813	0.4192890011184187
LAMA2	Cardiomyocytes	diploid	human	NA19160	-10.659263747050264	0.5736186867335143	-20.05879685577837	-19.48517816904485	0.4365173224175283	0.5634826775824717
MYO6	Cardiomyocytes	diploid	human	NA19160	-8.439198045890175	-0.1755902458202314	-16.704604232075546	-16.880194477895778	0.1610383190280622	0.8389616809719379
HDAC2	Cardiomyocytes	diploid	human	NA19160	-8.260830265876209	-0.2626885355538136	-16.394670807796867	-16.65735934335068	0.2310186296277972	0.7689813703722028
ILRUN	Cardiomyocytes	diploid	human	NA19160	-9.772774834923116	-0.1432327363728873	-18.831211790091167	-18.97444452646405	0.1334476328301166	0.8665523671698834
KPNA5	Cardiomyocytes	diploid	human	NA19160	-9.9046435254126	-0.656496680826212	-19.023227949131968	-19.67972462995818	0.4813347948894921	0.5186652051105078
ZSCAN26	Cardiomyocytes	diploid	human	NA19160	-10.968000171217238	-0.0770168507064212	-20.451439022488604	-20.528455873195025	0.0741257481601553	0.9258742518398446
IGF2R	Cardiomyocytes	diploid	human	NA19160	-8.654014938056298	-0.319229851776857	-17.06988656690843	-17.389116418685287	0.2732915051306086	0.7267084948693914
SYNGAP1	Cardiomyocytes	diploid	human	NA19160	-9.55310442752454	0.2904051715499813	-18.50404521741928	-18.21364004586929	0.2520395461202349	0.7479604538797652
ENPP1	Cardiomyocytes	diploid	human	NA19160	-11.18824804621342	0.3716512420292517	-20.720528954388488	-20.34887771235924	0.3104052977603442	0.6895947022396558
CD2AP	Cardiomyocytes	diploid	human	NA19160	-8.64566201045082	-0.2335321657232789	-17.05584599716979	-17.28937816289307	0.208267871305896	0.791732128694104
ZKSCAN8	Cardiomyocytes	diploid	human	NA19160	-9.695028684953312	-0.188188930388204	-18.71646359930072	-18.904652529688924	0.1715418284779865	0.8284581715220135
SH3BGRL2	Cardiomyocytes	diploid	human	NA19160	-10.601978877418746	0.2441887389049455	-19.98396125864388	-19.739772519738928	0.2166602263812996	0.7833397736187002
DDX39B	Cardiomyocytes	diploid	human	NA19160	-8.667197171675403	-0.4479128724086649	-17.092017955329876	-17.53993082773854	0.3610396473167688	0.6389603526832311
C6orf89	Cardiomyocytes	diploid	human	NA19160	-10.441362159098706	-0.3029814778779852	-19.77082649288417	-20.07380797076216	0.2613872230802384	0.7386127769197616
ECI2	Cardiomyocytes	diploid	human	NA19160	-10.619054834061604	-0.4236098361280724	-20.00633379802837	-20.429943634156444	0.3453207357182459	0.654679264281754
SFT2D1	Cardiomyocytes	diploid	human	NA19160	-10.891396121337635	-0.2554719391868794	-20.355697375991884	-20.611169315178763	0.2254491292171834	0.7745508707828166
UBE2J1	Cardiomyocytes	diploid	human	NA19160	-10.296776049458453	-0.1834721784435941	-19.57479196618148	-19.75826414462507	0.1676249666153055	0.8323750333846945
L3MBTL3	Cardiomyocytes	diploid	human	NA19160	-10.026194569364552	0.2729826763851688	-19.197308154364976	-18.924325477979806	0.2388940273785564	0.7611059726214435
SAMD5	Cardiomyocytes	diploid	human	NA19160	-9.20023761513364	1.5031447696440807	-17.959401770518426	-16.456257000874345	0.7775704306301983	0.2224295693698016
RING1	Cardiomyocytes	diploid	human	NA19160	-10.893608198803095	-0.0258666209541758	-20.358477643547086	-20.384344264501262	0.0255349458396043	0.9744650541603956
BRD2	Cardiomyocytes	diploid	human	NA19160	-8.843560704740396	-0.1234650404373916	-17.38495067832798	-17.50841571876537	0.1161474601978229	0.8838525398021769
PBX2	Cardiomyocytes	diploid	human	NA19160	-9.715182443296646	0.0342850984567562	-18.74631895444439	-18.712033855987634	0.0337040241285308	0.9662959758714692
EHMT2	Cardiomyocytes	diploid	human	NA19160	-10.066331530166684	-0.2256563306501639	-19.254177037899417	-19.47983336854958	0.2020076999588839	0.7979923000411161
SNHG32	Cardiomyocytes	diploid	human	NA19160	-10.81293997862756	-0.0918656224706746	-20.25649077782254	-20.348356400293213	0.0877722757829724	0.9122277242170276
BAG6	Cardiomyocytes	diploid	human	NA19160	-10.196498459402076	-0.2182607675320937	-19.43651091456913	-19.654771682101224	0.1960842208025872	0.803915779197413
PRRC2A	Cardiomyocytes	diploid	human	NA19160	-9.31351650901126	0.1298685172090365	-18.136811594185072	-18.006943076976036	0.1217891070509804	0.8782108929490196
PPP1R10	Cardiomyocytes	diploid	human	NA19160	-9.56129475306015	-0.0728136942268662	-18.51640725324521	-18.589220947472075	0.070225963838713	0.929774036161287
ABCF1	Cardiomyocytes	diploid	human	NA19160	-9.303857691436177	-0.2729370683949846	-18.121779223874835	-18.394716292269816	0.238859314073232	0.761140685926768
DDR1	Cardiomyocytes	diploid	human	NA19160	-10.875187033489178	-0.128622231636605	-20.33529662236101	-20.46391885399762	0.1206939231713675	0.8793060768286325
GNL1	Cardiomyocytes	diploid	human	NA19160	-10.261880305051202	0.1752484154222174	-19.52688704712288	-19.351638631700663	0.1607514874016454	0.8392485125983545
GABBR1	Cardiomyocytes	diploid	human	NA19160	-9.5774566127452	-0.2053344663391279	-18.54076388292345	-18.74609834926257	0.1856251101328918	0.8143748898671082
TRIM27	Cardiomyocytes	diploid	human	NA19160	-10.076573080342206	-0.1792421358119575	-19.26863921018716	-19.44788134599911	0.164096527275435	0.8359034727245649
CEP43	Cardiomyocytes	diploid	human	NA19160	-9.386571525864015	-0.5243485194122393	-18.249938489830807	-18.774287009243046	0.4080591232334269	0.5919408767665729
SCAF8	Cardiomyocytes	diploid	human	NA19160	-8.422633796893454	-0.5185000426129207	-16.676075437980614	-17.194575480593535	0.404587027409977	0.595412972590023
DDAH2	Cardiomyocytes	diploid	human	NA19160	-10.511031909627944	-0.0149450589168226	-19.863875732392312	-19.87882079130914	0.0148339357931059	0.985166064206894
LYRM4	Cardiomyocytes	diploid	human	NA19160	-9.693967990678615	-0.0796251284326493	-18.71489018161758	-18.79451531005023	0.0765375386714751	0.9234624613285248
TMEM242	Cardiomyocytes	diploid	human	NA19160	-11.059358854427574	-0.3860824167059852	-20.56417062271956	-20.950253039425544	0.3202854964586196	0.6797145035413804
TSBP1-AS1	Cardiomyocytes	diploid	human	NA19160	-9.368574990677898	0.4388669128991935	-18.222164238383307	-17.783297325484114	0.3552334159646889	0.6447665840353111
NOL7	Cardiomyocytes	diploid	human	NA19160	-11.028006955806283	-0.0785522573611564	-20.52566196770761	-20.60421422506877	0.0755462508441747	0.9244537491558252
ENSG00000227681	Cardiomyocytes	diploid	human	NA19160	-9.703734850474037	1.745335459247766	-18.729370153031905	-16.98403469378414	0.8254135874842586	0.1745864125157414
ENSG00000227885	Cardiomyocytes	diploid	human	NA19160	-10.889785919417086	0.5321166192718714	-20.35367299873044	-19.82155637945857	0.4126395653759107	0.5873604346240893
TARID	Cardiomyocytes	diploid	human	NA19160	-10.692369472020951	1.2809974685881933	-20.101762475024486	-18.820765006436293	0.7222398947506169	0.2777601052493831
LNC-LBCS	Cardiomyocytes	diploid	human	NA19160	-10.069847382865127	1.0466758281710753	-19.259144036337982	-18.21246820816691	0.6488970621104717	0.3511029378895282
LINC01013	Cardiomyocytes	diploid	human	NA19160	-9.954364077295072	0.7312376684050116	-19.09477325351757	-18.363535585112555	0.5186870844934937	0.4813129155065063
HDAC2-AS2	Cardiomyocytes	diploid	human	NA19160	-10.288962436356318	0.4467004707267107	-19.56408543515565	-19.11738496442894	0.3602645009110208	0.6397354990889793
KHDC1-AS1	Cardiomyocytes	diploid	human	NA19160	-10.602966938639169	-0.0719678202929046	-19.985257297368985	-20.05722511766189	0.0694391594953207	0.9305608405046792
HCG18	Cardiomyocytes	diploid	human	NA19160	-9.601195423716106	-0.3856439501958739	-18.57644975876614	-18.962093708962016	0.3199873990642936	0.6800126009357065
TRAF3IP2-AS1	Cardiomyocytes	diploid	human	NA19160	-9.211414678651614	-0.0259244534251018	-17.977014432242942	-18.002938885668044	0.0255912999319536	0.9744087000680464
LINC00472	Cardiomyocytes	diploid	human	NA19160	-10.162371807885473	0.6970344799496999	-19.389017207723978	-18.69198272777428	0.5019398768111004	0.4980601231888996
UFL1-AS1	Cardiomyocytes	diploid	human	NA19160	-9.90706981350068	0.3073561124866371	-19.026730101092635	-18.719373988606	0.2646113268168973	0.7353886731831029
ENSG00000233967	Cardiomyocytes	diploid	human	NA19160	-10.912533445096312	0.0316756454783764	-20.38222617319886	-20.350550527720483	0.0311792274798923	0.9688207725201076
TRIM26	Cardiomyocytes	diploid	human	NA19160	-10.56155732001814	-0.0346967535802669	-19.93078209942021	-19.96547885300048	0.0341017229548301	0.9658982770451696
TXNDC5	Cardiomyocytes	diploid	human	NA19160	-10.617721898296717	0.0350908376830008	-20.0045893991132	-19.9694985614302	0.0344822931174209	0.965517706882579
PTCHD4	Cardiomyocytes	diploid	human	NA19160	-9.146517792032906	1.5465342837717737	-17.874421216402887	-16.327886932631113	0.7870151587768648	0.2129848412231351
GMDS-DT	Cardiomyocytes	diploid	human	NA19160	-9.00681601466062	0.4594775323549491	-17.650869254509733	-17.191391722154783	0.3683864430369208	0.6316135569630792
HCG17	Cardiomyocytes	diploid	human	NA19160	-9.47991924266289	-0.1973530418012146	-18.393020393578468	-18.59037343537968	0.1790992301376993	0.8209007698623005
ENSG00000271860	Cardiomyocytes	diploid	human	NA19160	-10.363552429874488	1.2310316028796289	-19.66582077710093	-18.4347891742213	0.7080087967078996	0.2919912032921003
CASC15	Cardiomyocytes	diploid	human	NA19160	-7.788291049851926	-0.0053796181500106	-15.544502950675769	-15.549882568825778	0.0053651739173835	0.9946348260826166
NUDT3	Cardiomyocytes	diploid	human	NA19160	-9.187235019280427	-0.3364318419159709	-17.938882735978396	-18.275314577894367	0.2856854317706292	0.7143145682293708
CD24	Cardiomyocytes	diploid	human	NA19160	-10.08111468253318	0.5814123593314697	-19.2750460942352	-18.693633734903724	0.4408918529489806	0.5591081470510194
MARCKS	Cardiomyocytes	diploid	human	NA19160	-8.388778184841433	-0.914233612723578	-16.617604147943066	-17.531837760666644	0.5991763054112845	0.4008236945887155
TSTD3	Cardiomyocytes	diploid	human	NA19160	-9.984354811971569	-0.227630035028877	-19.13770235532917	-19.36533239035805	0.2035811475846385	0.7964188524153616
HULC	Cardiomyocytes	diploid	human	NA19160	-9.698243903164409	1.0518465060681237	-18.721231705095835	-17.66938519902771	0.6507078168618747	0.3492921831381253
ENSG00000287100	Cardiomyocytes	diploid	human	NA19160	-10.448946507685758	1.0249937173033636	-19.781000484366466	-18.7560067670631	0.6412012803776208	0.3587987196223792
ENSG00000287683	Cardiomyocytes	diploid	human	NA19160	-10.160295083547853	1.4230351131218908	-19.386119943821672	-17.96308483069978	0.7590185002888077	0.2409814997111922
ENSG00000291112	Cardiomyocytes	diploid	human	NA19160	-10.626856248727725	-0.0584472452727914	-20.01653668951835	-20.074983934791145	0.0567720011770676	0.9432279988229324
SOD2	Cardiomyocytes	diploid	human	NA19160	-10.6547699342414	-0.413990751411152	-20.0529486739566	-20.466939425367745	0.3389929353797912	0.6610070646202089
ANKIB1	Cardiomyocytes	diploid	human	NA19160	-8.37623138493343	-0.6157516379746718	-16.595879799844894	-17.211631437819566	0.4597653182363706	0.5402346817636294
CYP51A1	Cardiomyocytes	diploid	human	NA19160	-9.503584773182489	0.10080506747596	-18.42903273681228	-18.32822766933632	0.0958907439912213	0.9041092560087788
KRIT1	Cardiomyocytes	diploid	human	NA19160	-9.0364528399013	-0.6134064629020699	-17.698602750225444	-18.31200921312752	0.4584968865615191	0.5415031134384809
MAD1L1	Cardiomyocytes	diploid	human	NA19160	-9.458836271278738	-0.1762134105171036	-18.36084879057501	-18.53706220109212	0.1615609674647316	0.8384390325352684
VPS50	Cardiomyocytes	diploid	human	NA19160	-9.710306953187963	-0.2241062394235448	-18.73910354804207	-18.96320978746561	0.2007697798990396	0.7992302201009605
SLC25A13	Cardiomyocytes	diploid	human	NA19160	-9.165509250639833	-0.3655409250607916	-17.904526572308193	-18.270067497368984	0.3061787559449658	0.6938212440550342
ST7	Cardiomyocytes	diploid	human	NA19160	-9.957838855152238	0.8834381509261143	-19.099755803684925	-18.21631765275881	0.5866407258276554	0.4133592741723447
THSD7A	Cardiomyocytes	diploid	human	NA19160	-8.88439123164365	1.4370056239397897	-17.45193011410162	-16.01492449016183	0.7623617272670384	0.2376382727329615
PRKAR2B	Cardiomyocytes	diploid	human	NA19160	-11.030260310293173	0.3021086508120945	-20.52843589877183	-20.22632724795973	0.2607422604278463	0.7392577395721537
KMT2E	Cardiomyocytes	diploid	human	NA19160	-7.911651928546086	-0.7158803234101293	-15.770519845105587	-16.486400168515715	0.5112383459729084	0.4887616540270916
RALA	Cardiomyocytes	diploid	human	NA19160	-10.693938307518067	-0.3261309509177295	-20.10379341453219	-20.42992436544992	0.2782893274314612	0.7217106725685389
BAIAP2L1	Cardiomyocytes	diploid	human	NA19160	-9.793568381427372	0.4626985345751642	-18.86170797525312	-18.39900944067796	0.3704175987715729	0.6295824012284271
KDM7A	Cardiomyocytes	diploid	human	NA19160	-9.197615193323566	-0.0304814185683851	-17.955265973247823	-17.985747391816208	0.0300215445119019	0.969978455488098
ETV1	Cardiomyocytes	diploid	human	NA19160	-9.917871152801482	-0.1750911789373504	-19.04230745875856	-19.217398637695908	0.1606195165405494	0.8393804834594506
AGK	Cardiomyocytes	diploid	human	NA19160	-10.12783802324986	-0.23043054129921	-19.340732725758155	-19.571163267057365	0.2058084033970384	0.7941915966029616
PHTF2	Cardiomyocytes	diploid	human	NA19160	-9.504206220298128	-0.3368347533775342	-18.42997697921124	-18.76681173258877	0.285973179325044	0.714026820674956
DBF4	Cardiomyocytes	diploid	human	NA19160	-10.085155217101226	-0.0981854914669001	-19.28074283870547	-19.37892833017237	0.0935192562845915	0.9064807437154084
IFRD1	Cardiomyocytes	diploid	human	NA19160	-9.767609826808286	0.2461292110062914	-18.82362402131103	-18.57749481030474	0.2181788015050429	0.781821198494957
GTF2IRD1	Cardiomyocytes	diploid	human	NA19160	-9.08552061971188	-0.196739135879266	-17.77726690680187	-17.974006042681136	0.1785951195713501	0.8214048804286498
VPS41	Cardiomyocytes	diploid	human	NA19160	-9.01210679606604	-0.2089114902401796	-17.659402841000226	-17.868314331240406	0.1885329447808426	0.8114670552191573
CYTH3	Cardiomyocytes	diploid	human	NA19160	-10.185265760226356	0.065814131556781	-19.42090279651872	-19.35508866496194	0.063695122350691	0.9363048776493088
ADAM22	Cardiomyocytes	diploid	human	NA19160	-10.169350501428264	0.223284881795724	-19.39874729504805	-19.17546241325233	0.2001130563958658	0.7998869436041344
SYPL1	Cardiomyocytes	diploid	human	NA19160	-10.669970934258682	-0.1681917379297849	-20.072715643685715	-20.2409073816155	0.1548082361714777	0.8451917638285223
AASS	Cardiomyocytes	diploid	human	NA19160	-8.740432921652703	-0.1813768987885993	-17.214373637421392	-17.39575053620999	0.165879079720616	0.834120920279384
UBE3C	Cardiomyocytes	diploid	human	NA19160	-8.86117393225225	-0.3164459303172862	-17.41388252688764	-17.730328457204926	0.2712655870669452	0.7287344129330549
BAZ1B	Cardiomyocytes	diploid	human	NA19160	-8.290079701572967	-0.6763752731933296	-16.445907247541513	-17.122282520734842	0.4915433272863731	0.5084566727136268
STARD3NL	Cardiomyocytes	diploid	human	NA19160	-10.275510436507384	-0.0789310643505273	-19.5456259113367	-19.624556975687227	0.0758963740669563	0.9241036259330436
RNF216	Cardiomyocytes	diploid	human	NA19160	-9.07750341129988	-0.4204224035572501	-17.764445047248284	-18.18486745080553	0.3432306604904532	0.6567693395095469
ANLN	Cardiomyocytes	diploid	human	NA19160	-10.131199299889564	0.9192033700240928	-19.345442305131066	-18.426238935106973	0.6011633602138613	0.3988366397861387
NUB1	Cardiomyocytes	diploid	human	NA19160	-9.99808177384256	-0.4948092405401959	-19.157294558727283	-19.65210379926748	0.3903128001951071	0.6096871998048928
NUDCD3	Cardiomyocytes	diploid	human	NA19160	-9.862563241098192	-0.2904779864314407	-18.96231137343368	-19.252789359865123	0.2520940067892228	0.7479059932107772
ABCF2	Cardiomyocytes	diploid	human	NA19160	-10.820037577126628	-0.4205962811345642	-20.26551346685909	-20.68610974799365	0.3433448480244476	0.6566551519755524
HDAC9	Cardiomyocytes	diploid	human	NA19160	-9.14671407417101	1.5388624382693692	-17.87473271262282	-16.33587027435345	0.785374888074079	0.2146251119259211
ZNF800	Cardiomyocytes	diploid	human	NA19160	-10.433220488393818	-0.1806012335450582	-19.75989277910767	-19.940494012652728	0.1652318301217877	0.8347681698782122
CUL1	Cardiomyocytes	diploid	human	NA19160	-9.025155876886096	-0.3168129151782359	-17.68042728753803	-17.997240202716267	0.2715329724979412	0.7284670275020588
KMT2C	Cardiomyocytes	diploid	human	NA19160	-7.921774047621736	-0.6556494324106517	-15.788937448568248	-16.4445868809789	0.4808951704069807	0.5191048295930192
CDK14	Cardiomyocytes	diploid	human	NA19160	-7.453503614750965	0.3667844424281873	-14.916617454149083	-14.549833011720896	0.3070409984939144	0.6929590015060857
HIPK2	Cardiomyocytes	diploid	human	NA19160	-8.674598386215827	-0.3825873553101679	-17.10442930344985	-17.48701665876002	0.3179056961856109	0.6820943038143891
TNPO3	Cardiomyocytes	diploid	human	NA19160	-9.204221570070091	-0.2601176634271596	-17.96568234080149	-18.22580000422865	0.2290391334312634	0.7709608665687365
CDK13	Cardiomyocytes	diploid	human	NA19160	-8.552624723644131	-0.6316650973587983	-16.898566298209442	-17.53023139556824	0.4682942782854075	0.5317057217145925
OSBPL3	Cardiomyocytes	diploid	human	NA19160	-10.14262246884574	1.5829448316430157	-19.361431661923703	-17.778486830280688	0.7946305715465598	0.20536942845344
SNX13	Cardiomyocytes	diploid	human	NA19160	-8.955040352323945	-0.2533095664568599	-17.567080112548	-17.82038967900486	0.223772449386144	0.7762275506138558
ING3	Cardiomyocytes	diploid	human	NA19160	-10.909043339948507	-0.3953402895874092	-20.377851673834257	-20.773191963421667	0.3265491680530933	0.6734508319469067
SEMA3A	Cardiomyocytes	diploid	human	NA19160	-8.232867431182036	1.058213028034773	-16.345536863885048	-15.287323835850277	0.6529245293567841	0.3470754706432158
SEMA3C	Cardiomyocytes	diploid	human	NA19160	-8.455877906884371	1.5640352922669472	-16.73327972106422	-15.169244428797274	0.7907101806771948	0.2092898193228053
FSCN1	Cardiomyocytes	diploid	human	NA19160	-10.144124677324587	-0.2877228394777518	-19.36353251307933	-19.651255352557087	0.2500305746462552	0.7499694253537448
ACTB	Cardiomyocytes	diploid	human	NA19160	-7.648697580798649	-0.2669884105103222	-15.285274974656591	-15.552263385166912	0.2343180547230463	0.7656819452769537
BCAP29	Cardiomyocytes	diploid	human	NA19160	-10.283425069492983	-0.5090416481095659	-19.556490919947034	-20.0655325680566	0.3989286592673863	0.6010713407326136
CTTNBP2	Cardiomyocytes	diploid	human	NA19160	-9.188034000246484	1.4060240540087712	-17.94014450743908	-16.534120453430308	0.7548840840521869	0.2451159159478131
CNOT4	Cardiomyocytes	diploid	human	NA19160	-9.112128203844604	-0.494409173683458	-17.819733109710484	-18.31414228339394	0.3900688357556985	0.6099311642443014
CADPS2	Cardiomyocytes	diploid	human	NA19160	-10.093576588110414	1.8359815375633204	-19.29260619683988	-17.456624659276553	0.8405430880175304	0.1594569119824695
EIF2AK1	Cardiomyocytes	diploid	human	NA19160	-9.684478506877026	-0.4444850741292008	-18.70080416103678	-19.14528923516598	0.3588456619978853	0.6411543380021146
SRRT	Cardiomyocytes	diploid	human	NA19160	-9.837783173770353	-0.1064455791068894	-18.9262824273539	-19.03272800646079	0.100976027482522	0.899023972517478
PUS7	Cardiomyocytes	diploid	human	NA19160	-10.00001369998687	0.2524148408616861	-19.160049096091925	-18.90763425523024	0.2230776279380162	0.7769223720619837
LAMB1	Cardiomyocytes	diploid	human	NA19160	-8.036044120702826	-0.1782246868973943	-15.995512582301304	-16.1737372691987	0.1632456053830603	0.8367543946169397
DLD	Cardiomyocytes	diploid	human	NA19160	-10.074575183843072	-0.3870114022682999	-19.265819522199862	-19.65283092446817	0.3209166482080828	0.6790833517919171
ZC3HC1	Cardiomyocytes	diploid	human	NA19160	-10.933622310095457	-0.4674009128464789	-20.408609960245347	-20.876010873091825	0.3733711834962365	0.6266288165037635
AVL9	Cardiomyocytes	diploid	human	NA19160	-9.201479384240514	-0.3651730922296785	-17.961359699473842	-18.32653279170352	0.3059234987693718	0.694076501230628
GTPBP10	Cardiomyocytes	diploid	human	NA19160	-10.079756325961084	-0.1279369956771852	-19.273130255713188	-19.401067251390373	0.1200911845426815	0.8799088154573185
CDK6	Cardiomyocytes	diploid	human	NA19160	-8.084476653885822	0.5585428123452996	-16.082322928100073	-15.523780115754771	0.4279579706089321	0.572042029391068
PMPCB	Cardiomyocytes	diploid	human	NA19160	-9.786475855081122	-0.4852123236040918	-18.851315137193097	-19.33652746079719	0.3844335164063243	0.6155664835936757
DNAJC2	Cardiomyocytes	diploid	human	NA19160	-9.76458524999937	-0.8240793275371773	-18.819178358380093	-19.64325768591727	0.5613613508559614	0.4386386491440386
BET1	Cardiomyocytes	diploid	human	NA19160	-10.621455022317631	-0.0313930463989074	-20.00947405184549	-20.0408670982444	0.0309054009316648	0.9690945990683352
NAMPT	Cardiomyocytes	diploid	human	NA19160	-10.01696662002699	0.3808568972530431	-19.18419027539288	-18.80333337813984	0.3167243387519081	0.6832756612480919
POLR1F	Cardiomyocytes	diploid	human	NA19160	-10.602683249756318	-0.0072222289388222	-19.98488520189139	-19.992107430830213	0.0071962113161545	0.9928037886838456
PON2	Cardiomyocytes	diploid	human	NA19160	-9.429394202136828	-0.2876481994418754	-18.31578096630072	-18.6034291657426	0.2499745948122982	0.7500254051877018
ITGB8	Cardiomyocytes	diploid	human	NA19160	-10.165990152612157	1.02083353204646	-19.39406325713894	-18.37322972509248	0.6397055020338485	0.3602944979661515
HBP1	Cardiomyocytes	diploid	human	NA19160	-9.759127881640737	-0.3186587290234613	-18.81115248954564	-19.12981121856909	0.2728763468322123	0.7271236531677877
SP4	Cardiomyocytes	diploid	human	NA19160	-9.972525295122397	-0.1364275440209823	-19.12078975280338	-19.25721729682436	0.1275304663962776	0.8724695336037223
WDR91	Cardiomyocytes	diploid	human	NA19160	-11.08089811841196	0.0902969464221925	-20.59051898742348	-20.500222041001283	0.0863401630344201	0.91365983696558
CBLL1	Cardiomyocytes	diploid	human	NA19160	-10.625076519917938	-0.1909990251794226	-20.014210127456145	-20.205209152635565	0.173866606517367	0.8261333934826329
MTPN	Cardiomyocytes	diploid	human	NA19160	-9.20251410713986	-0.3359894164249049	-17.962990950703762	-18.298980367128667	0.2853693308766142	0.7146306691233858
PTN	Cardiomyocytes	diploid	human	NA19160	-8.850975540644836	0.973264001260283	-17.397137589090715	-16.423873587830432	0.6221522722866685	0.3778477277133315
PALS2	Cardiomyocytes	diploid	human	NA19160	-8.542705354777453	0.2147862394543516	-16.88170103366446	-16.666914794210108	0.1932861346561405	0.8067138653438595
ZC3HAV1	Cardiomyocytes	diploid	human	NA19160	-9.688769066574498	0.98563379877298	-18.707175100273307	-17.721541301500327	0.6267973833975639	0.3732026166024361
OGDH	Cardiomyocytes	diploid	human	NA19160	-10.043890784546525	-0.0719187645635415	-19.22241894776512	-19.29433771232866	0.0693935090348738	0.9306064909651262
H2AZ2	Cardiomyocytes	diploid	human	NA19160	-9.719574290904289	-0.295032892118094	-18.752814753601623	-19.04784764571972	0.2554929013522436	0.7445070986477564
LMBR1	Cardiomyocytes	diploid	human	NA19160	-8.916881417157242	-0.1065219819980995	-17.505002620031835	-17.611524602029935	0.1010447128893743	0.8989552871106258
DNAJB6	Cardiomyocytes	diploid	human	NA19160	-9.889734900089154	-0.1408784934274863	-19.001684112272898	-19.142562605700384	0.1314051547314215	0.8685948452685784
TSPAN12	Cardiomyocytes	diploid	human	NA19160	-10.808852674139573	0.3040620490494809	-20.25129054646134	-19.94722849741186	0.2621849156944372	0.7378150843055628
SSBP1	Cardiomyocytes	diploid	human	NA19160	-9.755679971267703	-0.7089751060023525	-18.80607892352087	-19.515054029523224	0.5078516610504156	0.4921483389495844
CPED1	Cardiomyocytes	diploid	human	NA19160	-9.110089897318767	1.7275893771556952	-17.816484669001266	-16.08889529184557	0.8222877086584103	0.1777122913415897
HIBADH	Cardiomyocytes	diploid	human	NA19160	-9.110491112439757	-0.1588858773587063	-17.817124145984465	-17.976010023343175	0.1469062892784551	0.8530937107215447
TAX1BP1	Cardiomyocytes	diploid	human	NA19160	-8.700032771354577	-0.567034658128094	-17.147002129835577	-17.71403678796367	0.4327950961739913	0.5672049038260087
CHN2	Cardiomyocytes	diploid	human	NA19160	-10.519888094084193	1.1397983759207406	-19.875638089642347	-18.735839713721607	0.6801164884667714	0.3198835115332286
GRB10	Cardiomyocytes	diploid	human	NA19160	-9.191169043915922	0.8026667030583744	-17.94509428366428	-17.142427580605904	0.5518676665671194	0.4481323334328804
FKBP14	Cardiomyocytes	diploid	human	NA19160	-10.685399618844466	-0.2882154894298026	-20.0927340093824	-20.3809494988122	0.2503999560523584	0.7496000439476416
PLEKHA8	Cardiomyocytes	diploid	human	NA19160	-9.12285809438745	-0.4875230411223761	-17.83682033947746	-18.324343380599835	0.3858542745461033	0.6141457254538967
NOD1	Cardiomyocytes	diploid	human	NA19160	-10.283433501744955	0.5683120592244499	-19.556502489213564	-18.98819042998912	0.4335191817676708	0.5664808182323292
GARS1	Cardiomyocytes	diploid	human	NA19160	-9.497409171386831	0.0708861740477611	-18.41964540336916	-18.3487592293214	0.0684320773011614	0.9315679226988388
MINDY4	Cardiomyocytes	diploid	human	NA19160	-10.719035837860249	0.2537329449069574	-20.1362202045912	-19.882487259684243	0.2241010178441357	0.7758989821558643
CASP2	Cardiomyocytes	diploid	human	NA19160	-10.808757103650011	-0.2134724122977829	-20.251168915411707	-20.46464132770949	0.1922255555159924	0.8077744444840076
PDAP1	Cardiomyocytes	diploid	human	NA19160	-10.544507816397974	-0.5506363208347126	-19.908258898376605	-20.45889521921132	0.4234171980245109	0.5765828019754891
ZKSCAN1	Cardiomyocytes	diploid	human	NA19160	-8.753722383721792	-1.0403526387705284	-17.236467758478327	-18.27682039724885	0.6466699378915165	0.3533300621084835
EIF3B	Cardiomyocytes	diploid	human	NA19160	-9.798693363987557	-0.0156049992499695	-18.869211807451773	-18.884816806701743	0.0154838721305338	0.984516127869466
WASL	Cardiomyocytes	diploid	human	NA19160	-9.137580838969535	0.0557815015682584	-17.860230715824006	-17.804449214255747	0.0542542427188585	0.9457457572811416
RBM28	Cardiomyocytes	diploid	human	NA19160	-9.62810924432766	-0.54534646159917	-18.6167796490544	-19.16212611065357	0.420359074774854	0.5796409252251459
USP42	Cardiomyocytes	diploid	human	NA19160	-10.364276054545105	-0.1279671675321125	-19.66680259617652	-19.79476976370864	0.1201177326233064	0.8798822673766936
C1GALT1	Cardiomyocytes	diploid	human	NA19160	-9.30419919719036	1.6795346040019616	-18.122311022572973	-16.44277641857101	0.8135392660711814	0.1864607339288185
GLCCI1	Cardiomyocytes	diploid	human	NA19160	-8.480308309097046	0.1489720549979942	-16.77518474146442	-16.626212686466427	0.138406808213985	0.8615931917860151
PHF14	Cardiomyocytes	diploid	human	NA19160	-8.107639288793381	-0.976843700830262	-16.123682789992337	-17.1005264908226	0.6235024356037815	0.3764975643962185
NRF1	Cardiomyocytes	diploid	human	NA19160	-9.40437831750426	-0.1258237218025862	-18.277359632576587	-18.403183354379173	0.1182297300421236	0.8817702699578763
TMEM106B	Cardiomyocytes	diploid	human	NA19160	-9.902630395549988	-0.2111334674173228	-19.02032131293662	-19.231454780353943	0.1903340043598902	0.8096659956401098
EZH2	Cardiomyocytes	diploid	human	NA19160	-9.11395432902136	-0.2790723057317912	-17.822642730691822	-18.101715036423613	0.2435147969786912	0.7564852030213087
CEP41	Cardiomyocytes	diploid	human	NA19160	-11.157611517753004	0.2393164390284958	-20.68364769041524	-20.444331251386743	0.2128342470085047	0.7871657529914953
MEST	Cardiomyocytes	diploid	human	NA19160	-8.087003408730297	0.8378845430968358	-16.08683970331876	-15.248955160221923	0.5673752448960541	0.432624755103946
ANKMY2	Cardiomyocytes	diploid	human	NA19160	-10.153894518721517	-0.165036389837109	-19.37718530651156	-19.542221696348665	0.1521371500644694	0.8478628499355305
POU6F2	Cardiomyocytes	diploid	human	NA19160	-9.547845424337549	1.0313664921633503	-18.49610087446274	-17.46473438229939	0.6434805534768089	0.3565194465231911
CHCHD3	Cardiomyocytes	diploid	human	NA19160	-8.806331619877886	-0.1608783067785175	-17.32360438847499	-17.484482695253508	0.1486043261145433	0.8513956738854567
GLI3	Cardiomyocytes	diploid	human	NA19160	-8.130646640477446	-0.1749540227006853	-16.164664945139105	-16.33961896783979	0.1605043823768042	0.8394956176231958
COA1	Cardiomyocytes	diploid	human	NA19160	-8.728598911556373	-0.4458789827453167	-17.19467113920393	-17.640550121949246	0.3597387499677741	0.6402612500322259
URGCP	Cardiomyocytes	diploid	human	NA19160	-11.004153814166122	-0.4862323766436916	-20.49623932894977	-20.98247170559346	0.385061106726865	0.614938893273135
TMEM248	Cardiomyocytes	diploid	human	NA19160	-10.6913034157964	-0.2252789494069062	-20.100382143983687	-20.3256610933906	0.2017064958017593	0.7982935041982406
RHEB	Cardiomyocytes	diploid	human	NA19160	-9.859431676621965	0.054735886065174	-18.957764648851864	-18.90302876278669	0.0532648391153396	0.9467351608846604
PRKAG2	Cardiomyocytes	diploid	human	NA19160	-11.025179377256508	0.6322587558462304	-20.52217979537008	-19.88992103952385	0.4686098362238277	0.5313901637761723
AEBP1	Cardiomyocytes	diploid	human	NA19160	-10.103883008693998	0.2077782969270493	-19.30710681456187	-19.09932851763482	0.1876128745297718	0.8123871254702282
YKT6	Cardiomyocytes	diploid	human	NA19160	-10.750731957479042	-0.0088933558593141	-20.177002386189287	-20.1858957420486	0.0088539269417992	0.9911460730582008
CLIP2	Cardiomyocytes	diploid	human	NA19160	-10.421771840766606	0.241992948389182	-19.744496814281725	-19.502503865892542	0.2149382865180176	0.7850617134819824
EIF4H	Cardiomyocytes	diploid	human	NA19160	-10.041702470678466	-0.2837625898886813	-19.21931695563489	-19.503079545523573	0.2470546196649038	0.7529453803350961
ESYT2	Cardiomyocytes	diploid	human	NA19160	-8.846527145785625	0.4423155075795009	-17.389827522994935	-16.947512015415434	0.3574531249382739	0.642546875061726
PILRB	Cardiomyocytes	diploid	human	NA19160	-10.014125522841452	-0.1728669887118883	-19.18014830646861	-19.35301529518049	0.1587504969167127	0.8412495030832872
BBS9	Cardiomyocytes	diploid	human	NA19160	-8.27565641592867	0.268725903452804	-16.42066209518058	-16.151936191727778	0.2356472666166142	0.7643527333833857
SEPTIN7	Cardiomyocytes	diploid	human	NA19160	-7.951904613270424	-0.4598720812966519	-15.843646561086352	-16.303518642383004	0.3686355963425671	0.6313644036574328
EEPD1	Cardiomyocytes	diploid	human	NA19160	-10.4913555825166	0.8212698806074633	-19.837689505234547	-19.016419624627083	0.560127286141914	0.4398727138580861
KLHL7	Cardiomyocytes	diploid	human	NA19160	-9.35416363782449	-0.2761573778104633	-18.19987888274395	-18.47603626055441	0.241306480159792	0.758693519840208
HERPUD2	Cardiomyocytes	diploid	human	NA19160	-9.929104152240988	-0.0732701960878188	-19.058483942747056	-19.131754138834875	0.0706503105515847	0.9293496894484152
CBX3	Cardiomyocytes	diploid	human	NA19160	-9.69288643436767	-0.2763177242603341	-18.713285598454966	-18.9896033227153	0.2414281242193811	0.758571875780619
HNRNPA2B1	Cardiomyocytes	diploid	human	NA19160	-7.277970550674059	-0.8748628305309066	-14.57894054855156	-15.453803379082467	0.5830807956576618	0.4169192043423382
WIPF3	Cardiomyocytes	diploid	human	NA19160	-10.271881309574454	0.8936431610607726	-19.540639976607284	-18.646996815546512	0.5908376103625524	0.4091623896374475
HYCC1	Cardiomyocytes	diploid	human	NA19160	-9.377602706932668	-0.2539810435337309	-18.23610446753328	-18.490085511067008	0.2242934934386709	0.7757065065613291
NT5C3A	Cardiomyocytes	diploid	human	NA19160	-10.106011114926709	-0.2797711286958062	-19.310098451672147	-19.58986958036796	0.2440432615374089	0.755956738462591
TWIST1	Cardiomyocytes	diploid	human	NA19160	-10.148167434251102	1.2740034977283623	-19.36918422317152	-18.09518072544316	0.720290439398078	0.279709560601922
KIAA1549	Cardiomyocytes	diploid	human	NA19160	-9.364426788855145	-0.1678245849387991	-18.215753587879703	-18.383578172818503	0.1544978645139768	0.8455021354860232
TRIM24	Cardiomyocytes	diploid	human	NA19160	-8.138516693589565	0.3367590556737826	-16.178660608593518	-15.841901552919737	0.2859191270885125	0.7140808729114875
CYREN	Cardiomyocytes	diploid	human	NA19160	-9.985082062438208	0.217606374264264	-19.138741238411416	-18.921134864147152	0.1955579715605772	0.8044420284394227
CALD1	Cardiomyocytes	diploid	human	NA19160	-7.667997688613046	0.9319493752125236	-15.321335175288596	-14.389385800076072	0.6062146736736751	0.393785326326325
DYNC2I1	Cardiomyocytes	diploid	human	NA19160	-8.821762571029213	-0.4226248655735389	-17.349063395423812	-17.77168826099735	0.3446755782418653	0.6553244217581348
AKAP9	Cardiomyocytes	diploid	human	NA19160	-7.533317865832798	-1.0018464643179288	-15.06823109810134	-16.07007756241927	0.6327992083461037	0.3672007916538963
SEM1	Cardiomyocytes	diploid	human	NA19160	-10.012948121270654	0.6293830932308992	-19.17847279481499	-18.54908970158409	0.4670795381397649	0.5329204618602351
GNGT1	Cardiomyocytes	diploid	human	NA19160	-8.808520588273657	2.135445693642529	-17.32721863421778	-15.19177294057525	0.8818080987430839	0.1181919012569161
HIP1	Cardiomyocytes	diploid	human	NA19160	-8.855002450902962	-0.0277095415444463	-17.40375180106029	-17.431461342604738	0.0273291537532479	0.9726708462467522
PTPN12	Cardiomyocytes	diploid	human	NA19160	-8.688637928998501	-0.495401609164567	-17.127944230446474	-17.62334583961104	0.3906738528142728	0.6093261471857272
GNAI1	Cardiomyocytes	diploid	human	NA19160	-9.753497099038343	0.2112358534117328	-18.802865686558523	-18.59162983314679	0.1904168985743181	0.8095831014256819
PEX1	Cardiomyocytes	diploid	human	NA19160	-10.147240641455562	0.0051944961928995	-19.3678888545634	-19.362694358370497	0.0051810281275795	0.9948189718724204
MTERF1	Cardiomyocytes	diploid	human	NA19160	-9.913806193367318	0.3333587104026989	-19.03644768880316	-18.70308897840046	0.2834868726602621	0.7165131273397378
SGCE	Cardiomyocytes	diploid	human	NA19160	-9.41992019462812	-0.2915362813630403	-18.30124397249805	-18.59278025386109	0.2528850932359282	0.7471149067640718
CASD1	Cardiomyocytes	diploid	human	NA19160	-8.86024109155889	-0.33872728350822	-17.41235169475079	-17.75107897825901	0.2873232186992428	0.7126767813007572
DOCK4	Cardiomyocytes	diploid	human	NA19160	-8.279389425268606	0.3193347205514347	-16.427199773900597	-16.107865053349162	0.2733677101641067	0.7266322898358932
POT1	Cardiomyocytes	diploid	human	NA19160	-9.701001104735688	-0.2937595018546268	-18.725319024300884	-19.01907852615551	0.2545442493878442	0.7454557506121557
LSM8	Cardiomyocytes	diploid	human	NA19160	-10.349093382666544	-0.2352814146116983	-19.64618188467932	-19.88146329929102	0.2096515972585625	0.7903484027414376
PRKRIP1	Cardiomyocytes	diploid	human	NA19160	-9.453969836534124	-0.6724289511221997	-18.35341090555523	-19.02583985667743	0.4895328290690857	0.5104671709309142
PODXL	Cardiomyocytes	diploid	human	NA19160	-8.483787294019175	1.7031394065768328	-16.781143000618048	-15.078003594041215	0.8178890944926372	0.1821109055073628
FOXP2	Cardiomyocytes	diploid	human	NA19160	-9.283578461603256	0.8754799678821462	-18.09016051914413	-17.21468055126199	0.5833380126938268	0.4166619873061732
MKLN1	Cardiomyocytes	diploid	human	NA19160	-8.212106459666972	-0.6538705996166385	-16.308961793247235	-16.962832392863874	0.479970947937657	0.520029052062343
FLNC	Cardiomyocytes	diploid	human	NA19160	-9.392665697246452	1.4729238205346462	-18.2593298116265	-16.786405991091854	0.7707457938403867	0.2292542061596133
CALU	Cardiomyocytes	diploid	human	NA19160	-8.398310777592904	-0.3321024856033006	-16.63408960217561	-16.96619208777891	0.2825862054988368	0.7174137945011632
CCDC136	Cardiomyocytes	diploid	human	NA19160	-9.88142646584781	0.0298607636369715	-18.989659700963383	-18.95979893732641	0.029419335737547	0.9705806642624528
SMO	Cardiomyocytes	diploid	human	NA19160	-10.012978287035828	-0.4128152797095091	-19.178515725744138	-19.591331005453647	0.3382154834338825	0.6617845165661174
KLHDC10	Cardiomyocytes	diploid	human	NA19160	-9.309820348934531	-0.6470985211379556	-18.1310612089937	-18.77815973013165	0.4764373188839129	0.5235626811160872
NDUFA5	Cardiomyocytes	diploid	human	NA19160	-10.435870973753362	-0.5818545040311031	-19.76345357791477	-20.34530808194588	0.4411390050102077	0.5588609949897922
EXOC4	Cardiomyocytes	diploid	human	NA19160	-7.675935495611914	-0.3662763094342143	-15.336145683046276	-15.70242199248049	0.3066887936859149	0.693311206314085
LANCL2	Cardiomyocytes	diploid	human	NA19160	-10.19339667159012	-0.1833954758869396	-19.432203286799968	-19.615598762686908	0.1675611188735383	0.8324388811264618
MKRN1	Cardiomyocytes	diploid	human	NA19160	-10.763994971345328	0.1940829899037446	-20.194011021911763	-19.99992803200801	0.1764104481852959	0.8235895518147042
AGAP3	Cardiomyocytes	diploid	human	NA19160	-10.420624453164937	-0.5593141606060569	-19.74295245873317	-20.30226661933923	0.4283990441008785	0.5716009558991215
ACTR3B	Cardiomyocytes	diploid	human	NA19160	-10.668074901035286	-0.1150528524475404	-20.07025247832099	-20.18530533076853	0.108680965730588	0.8913190342694121
DMTF1	Cardiomyocytes	diploid	human	NA19160	-8.786231543877964	-0.5396953959297336	-17.29037442896179	-17.830069824891524	0.4170742130988994	0.5829257869011005
CCDC146	Cardiomyocytes	diploid	human	NA19160	-9.809945313834271	0.3844198746805034	-18.885669123451144	-18.50124924877064	0.3191545026292764	0.6808454973707235
PNPLA8	Cardiomyocytes	diploid	human	NA19160	-10.017363139540237	-0.159792384123719	-19.18475427395194	-19.344546658075657	0.147679274087501	0.8523207259124991
RINT1	Cardiomyocytes	diploid	human	NA19160	-10.863385945820264	-0.1133954670951276	-20.32041252522206	-20.43380799231719	0.1072024817484558	0.8927975182515442
SRPK2	Cardiomyocytes	diploid	human	NA19160	-8.394976982208245	-0.3786676657015561	-16.628326164252215	-17.00699382995377	0.3152268515409037	0.6847731484590963
TES	Cardiomyocytes	diploid	human	NA19160	-10.70163938915946	0.5048620141426916	-20.113756117727583	-19.60889410358489	0.3964111435930771	0.6035888564069228
MDFIC	Cardiomyocytes	diploid	human	NA19160	-10.14434508596311	0.2346819900960321	-19.363840720512528	-19.129158730416496	0.2091777010317232	0.7908222989682768
SCRN1	Cardiomyocytes	diploid	human	NA19160	-9.41678188855663	-0.3330324473632089	-18.29642478811221	-18.629457235475417	0.2832530627698132	0.7167469372301868
TNS3	Cardiomyocytes	diploid	human	NA19160	-8.832337038898839	0.2654334518588648	-17.36648385525594	-17.101050403397075	0.2331265248081814	0.7668734751918186
IGF2BP3	Cardiomyocytes	diploid	human	NA19160	-8.068106918607306	-0.5478510527480721	-16.05303147937971	-16.600882532127784	0.4218090217855328	0.5781909782144671
RAPGEF5	Cardiomyocytes	diploid	human	NA19160	-10.779752982428317	0.8764721683143294	-20.214176033706423	-19.337703865392097	0.5837512198716373	0.4162487801283629
RAC1	Cardiomyocytes	diploid	human	NA19160	-10.783083548136204	-0.2236430711887322	-20.21843203913119	-20.442075110319923	0.2003995161081926	0.7996004838918074
KDELR2	Cardiomyocytes	diploid	human	NA19160	-10.678594412442967	-0.2452741182123859	-20.08390995781277	-20.32918407602516	0.2175099859231474	0.7824900140768526
BZW2	Cardiomyocytes	diploid	human	NA19160	-9.841035773992436	-0.3044970343682359	-18.931018161088467	-19.235515195456703	0.2625057846323682	0.7374942153676318
DBNL	Cardiomyocytes	diploid	human	NA19160	-10.879854601069704	-0.1861182387132593	-20.341176314797845	-20.527294553511105	0.1698245696960442	0.8301754303039559
CCM2	Cardiomyocytes	diploid	human	NA19160	-9.869404083510249	-0.2119404853573811	-18.972237156182548	-19.18417764153993	0.1909871557559312	0.8090128442440687
TTYH3	Cardiomyocytes	diploid	human	NA19160	-10.472488132096704	0.0198900123060106	-19.81251101701547	-19.79262100470946	0.0196935109724236	0.9803064890275764
GNA12	Cardiomyocytes	diploid	human	NA19160	-9.731885273670724	0.0542049691997091	-18.77100397546307	-18.71679900626336	0.0527620679982743	0.9472379320017256
C7orf50	Cardiomyocytes	diploid	human	NA19160	-10.490129193267787	-0.1981331242645758	-19.836054942293053	-20.03418806655763	0.1797393507265447	0.8202606492734552
SDK1	Cardiomyocytes	diploid	human	NA19160	-7.093348184647037	0.9941262153881532	-14.217491901130348	-13.223365685742197	0.6299533556164998	0.3700466443835001
RBAK	Cardiomyocytes	diploid	human	NA19160	-10.061075324742774	-0.2874432411382592	-19.246747008086096	-19.53419024922436	0.2498208551230071	0.7501791448769929
CREB5	Cardiomyocytes	diploid	human	NA19160	-9.86148723244445	1.4874008640693006	-18.960749323477483	-17.473348459408182	0.7740408083804471	0.2259591916195529
IGFBP3	Cardiomyocytes	diploid	human	NA19160	-9.43395897239008	2.54559202579148	-18.322779128027257	-15.777187102235777	0.9215733923405136	0.0784266076594865
PURB	Cardiomyocytes	diploid	human	NA19160	-10.260378098091328	-0.5015058681428997	-19.52481964626657	-20.02632551440947	0.3943820081343351	0.6056179918656649
NIPSNAP2	Cardiomyocytes	diploid	human	NA19160	-9.802546559730404	-0.3008499652820475	-18.87485026020347	-19.17570022548552	0.2598111815632493	0.7401888184367507
CCT6A	Cardiomyocytes	diploid	human	NA19160	-8.896758157345177	-0.4930731140757025	-17.472154934828236	-17.96522804890394	0.3892533867406967	0.6107466132593032
ZNF92	Cardiomyocytes	diploid	human	NA19160	-10.467197729655592	-0.2970857967556064	-19.80543892673939	-20.102524723495	0.2570197356688674	0.7429802643311326
ATXN7L1	Cardiomyocytes	diploid	human	NA19160	-9.176803785725449	0.090956344828406	-17.922398386166915	-17.83144204133851	0.0869424302858812	0.913057569714119
TMEM168	Cardiomyocytes	diploid	human	NA19160	-9.502787029574808	-0.4006449226356459	-18.427820518045905	-18.82846544068155	0.3301121191636376	0.6698878808363624
SLC12A9	Cardiomyocytes	diploid	human	NA19160	-10.874149765606514	-0.2138080937873567	-20.33398942598673	-20.54779751977409	0.1924966649390032	0.8075033350609968
GIGYF1	Cardiomyocytes	diploid	human	NA19160	-11.146359588340523	-0.1264558287746133	-20.67005768573593	-20.796513514510544	0.1187869270548792	0.8812130729451207
TRIM4	Cardiomyocytes	diploid	human	NA19160	-10.465229442878694	-0.2777587751939769	-19.80280641475488	-20.080565189948853	0.2425204776716945	0.7574795223283055
TMEM209	Cardiomyocytes	diploid	human	NA19160	-10.46238567581266	-0.424264570575172	-19.79900168595649	-20.223266256531662	0.3457492364919571	0.6542507635080429
NCAPG2	Cardiomyocytes	diploid	human	NA19160	-10.191676093528132	0.2331749019997459	-19.42981303850216	-19.196638136502408	0.2079849636042376	0.7920150363957623
LUC7L2	Cardiomyocytes	diploid	human	NA19160	-8.638360976338992	-0.9209002606635224	-17.043562766675233	-17.964463027338756	0.6018395684865735	0.3981604315134264
DENND2A	Cardiomyocytes	diploid	human	NA19160	-9.683028578480226	0.3335862895818166	-18.69865041358672	-18.3650641240049	0.2836499175760915	0.7163500824239085
JAZF1	Cardiomyocytes	diploid	human	NA19160	-10.219714708954806	0.4012078372489292	-19.46869486385625	-19.06748702660732	0.3304891027262889	0.6695108972737109
CACNA2D1	Cardiomyocytes	diploid	human	NA19160	-8.588334108190965	0.5960584197986838	-16.95912662021323	-16.363068200414546	0.449020910036403	0.550979089963597
SEMA3D	Cardiomyocytes	diploid	human	NA19160	-10.363049055352574	1.3317777949352705	-19.66513773659247	-18.3333599416572	0.7359925073359309	0.2640074926640691
RABGEF1	Cardiomyocytes	diploid	human	NA19160	-8.660805415956672	-0.4167317543100957	-17.081291067940164	-17.49802282225026	0.340802276822255	0.6591977231777448
VOPP1	Cardiomyocytes	diploid	human	NA19160	-9.88299543864649	-0.2799847275754317	-18.991931402188257	-19.27191612976369	0.2442047158059506	0.7557952841940494
NUP205	Cardiomyocytes	diploid	human	NA19160	-9.172385715834068	-0.4559449444403825	-17.915410362233626	-18.37135530667401	0.3661512669653574	0.6338487330346426
PDIA4	Cardiomyocytes	diploid	human	NA19160	-9.63071105022209	0.1194011154165189	-18.62067114940584	-18.50127003398932	0.1125482412221031	0.8874517587778967
ELMO1	Cardiomyocytes	diploid	human	NA19160	-9.38437149274658	2.0380139507821013	-18.246546440079467	-16.208532489297365	0.8697127890901057	0.1302872109098942
PAXIP1	Cardiomyocytes	diploid	human	NA19160	-10.189541300594623	-0.145306358877459	-19.426846579656708	-19.572152938534167	0.1352426735584351	0.8647573264415649
CLDN12	Cardiomyocytes	diploid	human	NA19160	-10.308915174638727	-0.3815780958710527	-19.59140259086272	-19.97298068673377	0.3172169385620174	0.6827830614379826
GATAD1	Cardiomyocytes	diploid	human	NA19160	-9.900558539844765	-0.0737697030974722	-19.01732908588872	-19.09109878898619	0.0711144113154413	0.9288855886845586
UBN2	Cardiomyocytes	diploid	human	NA19160	-9.14503290129422	-0.6025182634221872	-17.87206448551577	-18.47458274893796	0.4525686774488113	0.5474313225511888
BRAF	Cardiomyocytes	diploid	human	NA19160	-8.21122810496998	-0.668249259852356	-16.30741257902884	-16.975661838881194	0.4873947687878844	0.5126052312121157
SLC37A3	Cardiomyocytes	diploid	human	NA19160	-9.864899024098856	-0.4407875015344267	-18.965701493966872	-19.4064889955013	0.3564705589367158	0.6435294410632841
WIPI2	Cardiomyocytes	diploid	human	NA19160	-10.242826025224932	-0.1607358256606552	-19.500632120750502	-19.66136794641116	0.1484830096647384	0.8515169903352615
AHCYL2	Cardiomyocytes	diploid	human	NA19160	-9.09420248312848	0.0712336843860371	-17.79113803716983	-17.719904352783793	0.0687557505419494	0.9312442494580504
PPP1R9A	Cardiomyocytes	diploid	human	NA19160	-8.60350587183486	0.2362825345816226	-16.984783760815606	-16.748501226233984	0.2104424349000159	0.7895575650999841
DYNC1I1	Cardiomyocytes	diploid	human	NA19160	-9.107059517205188	1.837134585971528	-17.811653712513838	-15.97451912654231	0.8407268435961719	0.1592731564038281
COPG2	Cardiomyocytes	diploid	human	NA19160	-9.41458680744912	-0.3514167043021175	-18.29305291361712	-18.64446961791923	0.2963095380909796	0.7036904619090204
ZYX	Cardiomyocytes	diploid	human	NA19160	-10.75924476853243	0.1760854093736873	-20.18792313237303	-20.011837722999346	0.1614536394409739	0.838546360559026
COL26A1	Cardiomyocytes	diploid	human	NA19160	-10.4077020978449	0.3506137049194748	-19.72554209633385	-19.37492839141437	0.2957442481511341	0.704255751848866
PSMC2	Cardiomyocytes	diploid	human	NA19160	-10.603233371900895	-0.0208288775534093	-19.98560674596073	-20.006435623514143	0.020613454747576	0.979386545252424
TBX20	Cardiomyocytes	diploid	human	NA19160	-8.905960734471535	1.5461259584435556	-17.487186026193953	-15.941060067750398	0.7869281739138142	0.2130718260861858
TRA2A	Cardiomyocytes	diploid	human	NA19160	-8.557456617777857	-0.6024740630709395	-16.906774918136183	-17.509248981207122	0.4525444802573124	0.5474555197426876
COG5	Cardiomyocytes	diploid	human	NA19160	-8.460931516138354	-0.4084280570037819	-16.741957342182797	-17.15038539918658	0.3353057091297666	0.6646942908702335
BMT2	Cardiomyocytes	diploid	human	NA19160	-9.166561156522986	0.2980398473311218	-17.90619206548928	-17.608152218158157	0.2577282383901939	0.7422717616098062
BMPER	Cardiomyocytes	diploid	human	NA19160	-7.748461231470197	2.3200748307569974	-15.470913823792788	-13.15083899303579	0.9017337680073004	0.0982662319926995
ZNF12	Cardiomyocytes	diploid	human	NA19160	-10.197773780375364	-0.1374500614182068	-19.43828149700978	-19.575731558427982	0.1284221257266579	0.8715778742733421
CDCA7L	Cardiomyocytes	diploid	human	NA19160	-10.66483479680319	0.5426076742206652	-20.066041636677173	-19.523433962456508	0.4187693856081522	0.5812306143918476
MIOS	Cardiomyocytes	diploid	human	NA19160	-9.940773192883418	-0.2048343287537335	-19.07526309729696	-19.28009742605069	0.1852177087719936	0.8147822912280064
ELAPOR2	Cardiomyocytes	diploid	human	NA19160	-8.541070429834814	1.2037735100554183	-16.87891949003447	-15.675145979979051	0.699940205760718	0.300059794239282
COL1A2	Cardiomyocytes	diploid	human	NA19160	-7.452274470345036	0.6269822969596799	-14.914273176804985	-14.287290879845305	0.4657985676227277	0.5342014323772721
BRI3	Cardiomyocytes	diploid	human	NA19160	-10.5037223477429	-0.3684496073340533	-19.854156353010875	-20.22260596034493	0.3081939293280429	0.6918060706719571
LMTK2	Cardiomyocytes	diploid	human	NA19160	-9.98496408055507	-0.2573639721519427	-19.13857270714796	-19.395936679299904	0.2269132195075153	0.7730867804924847
ADCY1	Cardiomyocytes	diploid	human	NA19160	-11.019709373491215	0.1645337570441824	-20.515439176523365	-20.350905419479183	0.1517108792723227	0.8482891207276773
ORC5	Cardiomyocytes	diploid	human	NA19160	-9.894240098464117	-0.1339472300922359	-19.00819881901464	-19.14214604910688	0.1253637821418847	0.8746362178581153
SUN1	Cardiomyocytes	diploid	human	NA19160	-10.134020219660025	-0.5267071666839875	-19.349393126488028	-19.876100293172016	0.4094536577134673	0.5905463422865327
FOXK1	Cardiomyocytes	diploid	human	NA19160	-10.124310737123896	-0.1319413885788733	-19.335788248610378	-19.46772963718925	0.1236076398242376	0.8763923601757624
MCM7	Cardiomyocytes	diploid	human	NA19160	-10.117864468536316	0.018053002193593	-19.32674592347975	-19.30869292128616	0.0178910229513409	0.9821089770486592
ZNF3	Cardiomyocytes	diploid	human	NA19160	-10.18814580014252	-0.4043907739448898	-19.42490695876043	-19.82929773270532	0.3326167256887052	0.667383274311295
CCDC126	Cardiomyocytes	diploid	human	NA19160	-10.608025787472194	-0.2314197333520268	-19.99189009123412	-20.223309824586146	0.206593622982297	0.7934063770177029
TRIM56	Cardiomyocytes	diploid	human	NA19160	-10.331577704674562	-0.0815903472544371	-19.622338396568065	-19.7039287438225	0.0783505624040064	0.9216494375959936
TPST1	Cardiomyocytes	diploid	human	NA19160	-8.394888042214433	0.0494690860503083	-16.62817237674486	-16.578703290694552	0.0482654204433941	0.951734579556606
YWHAG	Cardiomyocytes	diploid	human	NA19160	-9.06800224577888	-0.3427213541911201	-17.749234170275194	-18.091955524466314	0.2901640231743675	0.7098359768256324
ZNF282	Cardiomyocytes	diploid	human	NA19160	-10.894872562007164	-0.2027025528116831	-20.36006635316053	-20.562768905972213	0.183478922792974	0.816521077207026
ARMC10	Cardiomyocytes	diploid	human	NA19160	-10.573062672529357	-0.351087940443069	-19.945950153831284	-20.297038094274352	0.2960781520655496	0.7039218479344505
KBTBD2	Cardiomyocytes	diploid	human	NA19160	-9.974968850186476	-0.6550541474421897	-19.124285459919506	-19.77933960736169	0.4805860631105325	0.5194139368894675
ZNF680	Cardiomyocytes	diploid	human	NA19160	-10.390585193571454	-0.1221059166081986	-19.70243178219165	-19.824537698799848	0.1149453784455502	0.8850546215544497
LRRN3	Cardiomyocytes	diploid	human	NA19160	-10.906484862142676	1.5626086272364788	-20.374643413525835	-18.81203478628936	0.7904113811179734	0.2095886188820266
DPY19L1	Cardiomyocytes	diploid	human	NA19160	-9.722432705878171	0.0431617750802608	-18.757040556978662	-18.7138787818984	0.042243563590822	0.957756436409178
CNTNAP2	Cardiomyocytes	diploid	human	NA19160	-8.319281703349498	1.0791834037816257	-16.49689922101069	-15.417715817229064	0.6601270486760784	0.3398729513239215
SUGCT	Cardiomyocytes	diploid	human	NA19160	-9.424263903604569	0.1590499778147496	-18.30791110156242	-18.148861123747672	0.1470462708595974	0.8529537291404026
GALNT11	Cardiomyocytes	diploid	human	NA19160	-9.754805979471522	-0.0528369674590578	-18.8047924961146	-18.85762946357366	0.0514653581100179	0.948534641889982
ZNF713	Cardiomyocytes	diploid	human	NA19160	-10.000825233100914	-0.1240610799213754	-19.161205968282264	-19.28526704820364	0.1166741142406707	0.8833258857593294
LINC00174	Cardiomyocytes	diploid	human	NA19160	-10.594264157656754	-0.2051967094213758	-19.97383552233281	-20.179032231754185	0.1855129166306309	0.814487083369369
GRM8	Cardiomyocytes	diploid	human	NA19160	-10.496731743764837	2.312929495385834	-19.84485163443285	-17.531922139047015	0.9010291083071912	0.0989708916928089
ZNRF2	Cardiomyocytes	diploid	human	NA19160	-9.78068327615188	0.0802202750415901	-18.8428200847374	-18.762599809695804	0.0770869707112938	0.922913029288706
CHRM2	Cardiomyocytes	diploid	human	NA19160	-9.395610435846438	2.161155815540784	-18.263865235754025	-16.10270942021324	0.8848080965267797	0.1151919034732203
TNRC18	Cardiomyocytes	diploid	human	NA19160	-9.346270516367706	-0.0088524061892984	-18.187656512583303	-18.196508918772604	0.0088133390061444	0.9911866609938556
CREB3L2	Cardiomyocytes	diploid	human	NA19160	-8.721294634900504	0.5180806435545618	-17.182496998828814	-16.664416355274252	0.4043372593973645	0.5956627406026355
CALN1	Cardiomyocytes	diploid	human	NA19160	-10.262107486198277	2.59964744197039	-19.527199666296976	-16.927552224326586	0.9257002314227388	0.0742997685772613
KCND2	Cardiomyocytes	diploid	human	NA19160	-10.040520089961726	1.9795824274467435	-19.217640523253568	-17.238058095806824	0.8618730967261334	0.1381269032738666
RBM33	Cardiomyocytes	diploid	human	NA19160	-8.812590842442853	-0.5235869245647037	-17.333936696654092	-17.857523621218796	0.4076081323972862	0.5923918676027138
IMMP2L	Cardiomyocytes	diploid	human	NA19160	-7.8156072780365715	0.2942669104932224	-15.594798699082215	-15.300531788588993	0.2549224041277912	0.7450775958722088
GALNT17	Cardiomyocytes	diploid	human	NA19160	-8.776933533912098	1.1510796230943503	-17.274976878348436	-16.123897255254086	0.6837048945223831	0.3162951054776169
PCLO	Cardiomyocytes	diploid	human	NA19160	-9.740894638605726	0.6139051312199085	-18.784296965262143	-18.170391834042235	0.4587668496915775	0.5412331503084225
INSIG1	Cardiomyocytes	diploid	human	NA19160	-10.694056008674137	0.8779958969071802	-20.103945766059937	-19.22594986915276	0.5843849870724347	0.4156150129275652
UBE2H	Cardiomyocytes	diploid	human	NA19160	-8.301354942167407	-0.4177440780993606	-16.46561496556971	-16.88335904366907	0.3414692607004732	0.6585307392995268
RSBN1L	Cardiomyocytes	diploid	human	NA19160	-9.623666800928133	-0.4842923549581072	-18.610132163239097	-19.094424518197204	0.3838669539720202	0.6161330460279798
PRKAR1B	Cardiomyocytes	diploid	human	NA19160	-10.869954043025263	-0.2202618006151801	-20.328699773613497	-20.54896157422868	0.1976912744527781	0.802308725547222
RNF216P1	Cardiomyocytes	diploid	human	NA19160	-10.086447003535117	0.0451684304074933	-19.282563475495248	-19.237395045087755	0.0441635236528373	0.9558364763471626
ZNF107	Cardiomyocytes	diploid	human	NA19160	-10.101769872913296	0.110689719729418	-19.304135375200936	-19.19344565547152	0.1047835261497433	0.8952164738502567
PPIA	Cardiomyocytes	diploid	human	NA19160	-10.316859694110596	-0.5391894851829876	-19.602258423743244	-20.14144790892623	0.4167792300674997	0.5832207699325004
GARS1-DT	Cardiomyocytes	diploid	human	NA19160	-9.881856184290251	-0.5301625127874701	-18.99028193261202	-19.52044444539949	0.4114906783837588	0.5885093216162413
TRRAP	Cardiomyocytes	diploid	human	NA19160	-8.734590778153747	-0.2566913477235104	-17.20465033517519	-17.461341682898702	0.2263930475330809	0.773606952466919
EPHB4	Cardiomyocytes	diploid	human	NA19160	-10.988178362889885	-0.4860938799561687	-20.47647359540233	-20.9625674753585	0.3849759338291716	0.6150240661708283
TPK1	Cardiomyocytes	diploid	human	NA19160	-9.602471901233562	1.2940444999149925	-18.578365632017213	-17.28432113210222	0.7258403011643777	0.2741596988356223
ZKSCAN5	Cardiomyocytes	diploid	human	NA19160	-10.72589968314341	-0.2388620309582912	-20.14506776552605	-20.383929796484345	0.2124764712558183	0.7875235287441816
VKORC1L1	Cardiomyocytes	diploid	human	NA19160	-10.014242734939428	-0.0321135094381297	-19.1803150918284	-19.212428601266527	0.0316033463196857	0.968396653680314
FAM3C	Cardiomyocytes	diploid	human	NA19160	-9.760358127384023	-0.0038170298464166	-18.81296223986996	-18.81677926971637	0.003809754247995	0.9961902457520052
ZNF398	Cardiomyocytes	diploid	human	NA19160	-10.423453437773128	0.2274670363299514	-19.74675975281398	-19.519292716484028	0.2034513217674627	0.7965486782325373
SND1	Cardiomyocytes	diploid	human	NA19160	-8.246049525822876	0.4516828953576031	-16.368717754065877	-15.917034858708274	0.3634440074156929	0.6365559925843072
ZNF655	Cardiomyocytes	diploid	human	NA19160	-9.346002024576176	-0.2253395494260318	-18.187240550236965	-18.412580099663	0.2017548709375997	0.7982451290624003
ZNF786	Cardiomyocytes	diploid	human	NA19160	-10.802589052986558	-0.2144637310035335	-20.24331528232451	-20.457779013328043	0.1930259206588238	0.8069740793411762
KEL	Cardiomyocytes	diploid	human	NA19160	-10.281913813649226	1.0979675050123738	-19.554417220937484	-18.45644971592511	0.6664516694755327	0.3335483305244673
ZNF273	Cardiomyocytes	diploid	human	NA19160	-11.188242170526124	-0.0354924505375001	-20.72052189805777	-20.756014348595272	0.0348699795846063	0.9651300204153936
TCAF1	Cardiomyocytes	diploid	human	NA19160	-9.576320079961004	-0.4478418405899624	-18.53905269278641	-18.98689453337637	0.3609942591888574	0.6390057408111426
ZNF789	Cardiomyocytes	diploid	human	NA19160	-11.16811187079182	0.1874736670931938	-20.69630835187512	-20.508834684781927	0.170949050785655	0.8290509492143451
SMURF1	Cardiomyocytes	diploid	human	NA19160	-9.3123295415116	-0.3680430789475296	-18.1349652240546	-18.50300830300212	0.307912633348819	0.692087366651181
ZNF277	Cardiomyocytes	diploid	human	NA19160	-9.639648011912428	-0.1120213237198975	-18.63402834236375	-18.74604966608365	0.1059748066457056	0.8940251933542943
TYW1	Cardiomyocytes	diploid	human	NA19160	-9.98553876357452	-0.4395556460523621	-19.13939358850034	-19.578949234552702	0.3556773351986746	0.6443226648013254
CAPZA2	Cardiomyocytes	diploid	human	NA19160	-9.633571625964038	-0.5651975052991424	-18.6249482124645	-19.19014571776364	0.4317520962986015	0.5682479037013985
SLC35B4	Cardiomyocytes	diploid	human	NA19160	-10.45688105807239	-0.5179870486907383	-19.791632610890947	-20.309619659581685	0.4042815058151893	0.5957184941848107
CRPPA	Cardiomyocytes	diploid	human	NA19160	-9.920638108946433	0.7986763531402943	-19.0462943279536	-18.2476179748133	0.5500758892153346	0.4499241107846655
UMAD1	Cardiomyocytes	diploid	human	NA19160	-9.299874668963351	0.1099057181000588	-18.115575163547547	-18.005669445447488	0.1040813997774695	0.8959186002225304
PLXNA4	Cardiomyocytes	diploid	human	NA19160	-9.677186811089504	1.9690196565074736	-18.68996892917069	-16.720949272663212	0.8604063611274312	0.1395936388725688
ENSG00000223838	Cardiomyocytes	diploid	human	NA19160	-10.966718321934142	1.0628389315625348	-20.44984606370011	-19.387007132137576	0.6545263591892359	0.345473640810764
POT1-AS1	Cardiomyocytes	diploid	human	NA19160	-9.354853377381886	2.072280280080353	-18.20094637353619	-16.128666093455838	0.8741016294059543	0.1258983705940457
ENSG00000226824	Cardiomyocytes	diploid	human	NA19160	-9.307621285087365	-0.2609001421584303	-18.12763873968896	-18.38853888184739	0.2296421579542957	0.7703578420457042
ENSG00000226965	Cardiomyocytes	diploid	human	NA19160	-10.161259047513475	1.8424631333904955	-19.38746488332899	-17.545001749938496	0.8415732810188963	0.1584267189811037
LINC01004	Cardiomyocytes	diploid	human	NA19160	-9.587470056605882	0.1327085197288938	-18.5558298006632	-18.423121280934303	0.1242796898951385	0.8757203101048614
ENSG00000234352	Cardiomyocytes	diploid	human	NA19160	-9.493304103805375	1.792023471808811	-18.413401432318384	-16.621377960509573	0.8333773279558568	0.1666226720441431
FAM133B	Cardiomyocytes	diploid	human	NA19160	-9.574413582606336	-0.5697496331870759	-18.5361816776264	-19.105931310813475	0.4343329547727004	0.5656670452272997
CDK6-AS1	Cardiomyocytes	diploid	human	NA19160	-10.102296936408814	1.6411400783733898	-19.304876597909526	-17.663736519536137	0.8062409841425244	0.1937590158574756
COX19	Cardiomyocytes	diploid	human	NA19160	-10.855888400650676	0.2099080750621311	-20.310942582357463	-20.10103450729533	0.1893412376984624	0.8106587623015374
CRCP	Cardiomyocytes	diploid	human	NA19160	-10.623617369275692	-0.2439487921370969	-20.012302196475428	-20.256250988612525	0.21647224398251	0.78352775601749
ARPC1A	Cardiomyocytes	diploid	human	NA19160	-10.167249398389409	-0.6414120611300973	-19.395818787843947	-20.037230848974044	0.4734516196519169	0.526548380348083
PEG10	Cardiomyocytes	diploid	human	NA19160	-8.329626459708319	1.04260346935418	-16.514924357631628	-15.472320888277448	0.6474643296454248	0.3525356703545753
STMP1	Cardiomyocytes	diploid	human	NA19160	-10.896025132986008	-0.5178569003010159	-20.36151432918134	-20.87937122948236	0.4042039689669047	0.5957960310330952
KCTD7	Cardiomyocytes	diploid	human	NA19160	-10.517515363041433	0.1325738903940775	-19.87248819706432	-19.739914306670244	0.1241617843157072	0.8758382156842928
DENND11	Cardiomyocytes	diploid	human	NA19160	-10.879204237995886	-0.1511264146269901	-20.34035730535568	-20.49148371998267	0.1402609917967123	0.8597390082032876
CUX1	Cardiomyocytes	diploid	human	NA19160	-7.918135224430961	-0.1163704003031486	-15.782318693595894	-15.898689093899042	0.1098545479177338	0.8901454520822663
GTF2I	Cardiomyocytes	diploid	human	NA19160	-8.835481549479288	-0.7855596995244235	-17.371660067660606	-18.15721976718503	0.5441355167650169	0.4558644832349829
TYW1B	Cardiomyocytes	diploid	human	NA19160	-9.994148433173027	-0.3514578797312566	-19.15168422644612	-19.50314210617737	0.296338512251214	0.703661487748786
COPG2IT1	Cardiomyocytes	diploid	human	NA19160	-8.623442546365574	0.9068625635293834	-17.01843272076352	-16.111570157234137	0.5962108985869328	0.4037891014130672
ENSG00000289956	Cardiomyocytes	diploid	human	NA19160	-10.971602017302702	0.1740522868608814	-20.455913386733915	-20.28186109987304	0.159747037679925	0.840252962320075
STAG3L5P	Cardiomyocytes	diploid	human	NA19160	-10.604622003562437	-0.290611235007379	-19.98742783047191	-20.278039065479287	0.2521936575584449	0.7478063424415551
LINC03006	Cardiomyocytes	diploid	human	NA19160	-10.220658798196563	0.0441568706197766	-19.470001468294907	-19.42584459767513	0.0431961487134266	0.9568038512865732
ZNF767P	Cardiomyocytes	diploid	human	NA19160	-10.426597113131225	-0.3525087913262297	-19.75098878773339	-20.10349757905962	0.2970776098364915	0.7029223901635084
CASTOR3P	Cardiomyocytes	diploid	human	NA19160	-9.661625082633034	-0.2622369614086715	-18.66681106415184	-18.929048025560512	0.2306712991060017	0.7693287008939983
ENSG00000291136	Cardiomyocytes	diploid	human	NA19160	-9.997470990184208	-0.5222586000471523	-19.156423557484004	-19.67868215753116	0.4068207209023331	0.5931792790976669
ENSG00000291207	Cardiomyocytes	diploid	human	NA19160	-10.39505308323364	-0.0703369077936492	-19.708469427121827	-19.77880633491548	0.0679202579281226	0.9320797420718776
SLC7A2	Cardiomyocytes	diploid	human	NA19160	-10.076022335116962	1.2766799970316	-19.26786200318441	-17.991182006152812	0.7210380808648855	0.2789619191351145
ST3GAL1	Cardiomyocytes	diploid	human	NA19160	-9.838003849357143	0.8687910907065585	-18.92660379072376	-18.0578127000172	0.5805416700667536	0.4194583299332464
EXTL3	Cardiomyocytes	diploid	human	NA19160	-10.163984967328696	-0.0095438920676259	-19.39126718373068	-19.400811075798305	0.0094984936703201	0.9905015063296798
SNAI2	Cardiomyocytes	diploid	human	NA19160	-10.007011503605328	0.5755632945798793	-19.170020645999493	-18.594457351419614	0.437612010539127	0.562387989460873
ADGRA2	Cardiomyocytes	diploid	human	NA19160	-9.599644103349137	0.9322880556197574	-18.574120957383776	-17.64183290176402	0.6063480184664489	0.3936519815335511
SLC45A4	Cardiomyocytes	diploid	human	NA19160	-10.920245776299424	0.1304503986025088	-20.39188464435105	-20.261434245748543	0.1222999729830276	0.8777000270169724
RB1CC1	Cardiomyocytes	diploid	human	NA19160	-8.395576451313207	-0.9132976584047228	-16.62936267645935	-17.542660334864074	0.598800977125569	0.401199022874431
RNF19A	Cardiomyocytes	diploid	human	NA19160	-9.784714721586248	0.2808380625915951	-18.848733034586164	-18.56789497199457	0.2448493872875102	0.7551506127124896
NSMAF	Cardiomyocytes	diploid	human	NA19160	-9.705228283907708	-0.2424810182832751	-18.731582670224466	-18.974063688507737	0.2153213580149364	0.7846786419850634
STAU2	Cardiomyocytes	diploid	human	NA19160	-8.3864634028227	-0.5783669920330112	-16.613598422554404	-17.191965414587415	0.4391865679900637	0.5608134320099364
PREX2	Cardiomyocytes	diploid	human	NA19160	-9.170628257939994	0.120507023477323	-17.912629579785108	-17.792122556307785	0.1135291387844774	0.8864708612155225
ATP6V1H	Cardiomyocytes	diploid	human	NA19160	-10.082496135047032	-0.1574454797544184	-19.27699414964584	-19.43443962940026	0.1456766097401743	0.8543233902598257
RRM2B	Cardiomyocytes	diploid	human	NA19160	-10.597319373619548	0.1230154025744278	-19.977846905170207	-19.85483150259578	0.1157499572711651	0.884250042728835
TAF2	Cardiomyocytes	diploid	human	NA19160	-9.293215662643943	-0.3724732225871783	-18.105196220710525	-18.477669443297703	0.3109718982992188	0.6890281017007812
ARFGEF1	Cardiomyocytes	diploid	human	NA19160	-8.690415543379798	-0.4110753997991204	-17.130918910771708	-17.54199431057083	0.3370630555961987	0.6629369444038012
ZFAT	Cardiomyocytes	diploid	human	NA19160	-10.427456239845135	0.2817166034305706	-19.752144204361223	-19.47042760093065	0.2455125266002186	0.7544874733997814
MTFR1	Cardiomyocytes	diploid	human	NA19160	-10.647736313807204	-0.0615957380095579	-20.04378755835172	-20.105383296361275	0.0597370774704881	0.940262922529512
TRAM1	Cardiomyocytes	diploid	human	NA19160	-9.95953553531588	-0.4368781291862369	-19.102187876142324	-19.53906600532856	0.3539498387280231	0.6460501612719769
POLB	Cardiomyocytes	diploid	human	NA19160	-10.445322831413248	-0.3084562961179741	-19.776140876468546	-20.08459717258652	0.2654199445022704	0.7345800554977296
AP3M2	Cardiomyocytes	diploid	human	NA19160	-10.66704246912306	-0.8071012285910373	-20.068910944601967	-20.876012173193004	0.5538505210828459	0.446149478917154
PABPC1	Cardiomyocytes	diploid	human	NA19160	-7.67166143296165	-0.982911813768144	-15.32817253801614	-16.311084351784285	0.6257801476492553	0.3742198523507449
CPSF1	Cardiomyocytes	diploid	human	NA19160	-10.91866166747007	0.190485118508981	-20.389901717190675	-20.19941659868169	0.17344194194615	0.82655805805385
TPD52	Cardiomyocytes	diploid	human	NA19160	-10.194146686770305	0.2897853829404581	-19.433245041965964	-19.143459659025503	0.2515758250608755	0.7484241749391245
PAG1	Cardiomyocytes	diploid	human	NA19160	-10.124946517511056	1.1689873897649292	-19.336679646286346	-18.167692256521413	0.6893186188174911	0.3106813811825087
FGFR1	Cardiomyocytes	diploid	human	NA19160	-8.405051416409975	0.0632769900466459	-16.64573634262261	-16.582459352575963	0.061316568291259	0.9386834317087408
VDAC3	Cardiomyocytes	diploid	human	NA19160	-10.6209705768979	-0.4361606736254765	-20.00884032198089	-20.44500099560637	0.3534861601327846	0.6465138398672152
PCM1	Cardiomyocytes	diploid	human	NA19160	-7.743721123505341	-0.954859533216716	-15.46213607952224	-16.416995612738955	0.6151337983263815	0.3848662016736185
RUNX1T1	Cardiomyocytes	diploid	human	NA19160	-7.65582353084823	0.821093036118791	-15.29859725699088	-14.47750422087209	0.5600494901980617	0.4399505098019383
FDFT1	Cardiomyocytes	diploid	human	NA19160	-9.40110186964399	0.305704266062893	-18.272318646097247	-17.966614380034354	0.2633955738248633	0.7366044261751367
KAT6A	Cardiomyocytes	diploid	human	NA19160	-8.484827122574385	-0.5917435456782095	-16.782923411468776	-17.374666957146985	0.4466383681325357	0.5533616318674642
CPNE3	Cardiomyocytes	diploid	human	NA19160	-10.052681975584091	-0.2898950046688461	-19.23487156534116	-19.524766570010005	0.251657864115786	0.7483421358842139
DDHD2	Cardiomyocytes	diploid	human	NA19160	-9.99201018352761	-0.6310827654777995	-19.14863310022409	-19.77971586570189	0.4679845589213661	0.5320154410786337
ZFHX4	Cardiomyocytes	diploid	human	NA19160	-8.29188722939332	0.3568488243088872	-16.449068199267437	-16.09221937495855	0.3001217056776876	0.6998782943223124
DPYSL2	Cardiomyocytes	diploid	human	NA19160	-9.07031439080883	-0.1905363218015062	-17.752937366966837	-17.943473688768343	0.1734842633566785	0.8265157366433215
SGK3	Cardiomyocytes	diploid	human	NA19160	-10.664677310606256	0.6066300912477409	-20.06583691692184	-19.45920682567409	0.4548149993840343	0.5451850006159656
CSPP1	Cardiomyocytes	diploid	human	NA19160	-9.09863277963042	0.2817972336116518	-17.79821088959615	-17.516413655984497	0.2455733586093414	0.7544266413906585
ZDHHC2	Cardiomyocytes	diploid	human	NA19160	-10.47720477053864	0.1846575801790138	-19.81881165015244	-19.63415406997342	0.1686110808381721	0.8313889191618279
FZD3	Cardiomyocytes	diploid	human	NA19160	-9.07906290977928	-0.3774263439245189	-17.766940093259613	-18.14436643718413	0.3143762999244856	0.6856237000755143
INTS9	Cardiomyocytes	diploid	human	NA19160	-10.47046334246158	-0.3358164206346715	-19.809804949184183	-20.14562136981885	0.2852456920850973	0.7147543079149027
EYA1	Cardiomyocytes	diploid	human	NA19160	-9.398926268183525	1.418480951501678	-18.26897024798321	-16.85048929648153	0.7579185287687541	0.2420814712312458
NBN	Cardiomyocytes	diploid	human	NA19160	-9.942955922861447	-0.4882807553557846	-19.0783988313266	-19.566679586682383	0.3863194452481801	0.6136805547518199
CPQ	Cardiomyocytes	diploid	human	NA19160	-9.881365741049668	0.4978454922043091	-18.98957176873268	-18.491726276528368	0.3921611565126583	0.6078388434873416
DECR1	Cardiomyocytes	diploid	human	NA19160	-9.900530973032756	-0.0785176772987163	-19.017289267721488	-19.095806945020204	0.0755142826230775	0.9244857173769224
BPNT2	Cardiomyocytes	diploid	human	NA19160	-10.197538091032191	-0.225965714087124	-19.43795430261937	-19.66392001670649	0.2022545473721188	0.7977454526278812
SFRP1	Cardiomyocytes	diploid	human	NA19160	-9.31359993656142	0.9465616682791662	-18.136941358684087	-17.19037969040492	0.611926943944122	0.388073056055878
LAPTM4B	Cardiomyocytes	diploid	human	NA19160	-8.819304020810456	0.5852950588037515	-17.345010131464054	-16.759715072660303	0.4430584929286263	0.5569415070713736
UBE2W	Cardiomyocytes	diploid	human	NA19160	-9.366044665970838	-0.4769875577804043	-18.218254249780543	-18.695241807560947	0.3793497484878821	0.6206502515121178
IKBKB	Cardiomyocytes	diploid	human	NA19160	-10.40406935619822	-0.047070750988073	-19.72064199709596	-19.76771274808403	0.045980102647834	0.954019897352166
PLAT	Cardiomyocytes	diploid	human	NA19160	-9.856968306121308	1.447696293596792	-18.9541867733747	-17.50649047977791	0.7648887079135992	0.2351112920864008
STK3	Cardiomyocytes	diploid	human	NA19160	-8.45678780604857	-0.4869089884669471	-16.73484247774511	-17.22175146621206	0.3854770409237676	0.6145229590762324
RAB2A	Cardiomyocytes	diploid	human	NA19160	-8.93774415109121	-0.1278490501467466	-17.53897652466843	-17.666825574815178	0.1200137970922781	0.8799862029077218
EIF3E	Cardiomyocytes	diploid	human	NA19160	-8.837388507843025	-0.5736403665101939	-17.374798221431554	-17.948438587941748	0.43652953846372	0.56347046153628
EMC2	Cardiomyocytes	diploid	human	NA19160	-10.423945256466595	-0.2372000939257965	-19.74742149610087	-19.984621590026663	0.2111665685530318	0.788833431446968
NDRG1	Cardiomyocytes	diploid	human	NA19160	-10.9464934023679	1.936708675675714	-20.424671358471745	-18.48796268279603	0.8558222947030409	0.1441777052969589
ZC2HC1A	Cardiomyocytes	diploid	human	NA19160	-9.60899250936398	-0.2950703617762968	-18.588147647619337	-18.88321800939564	0.2555207972561312	0.7444792027438687
ARMC1	Cardiomyocytes	diploid	human	NA19160	-10.319028897378267	-0.3654081731556786	-19.60522046946993	-19.970628642625613	0.3060866437391094	0.6939133562608906
TRPS1	Cardiomyocytes	diploid	human	NA19160	-8.411741180136826	0.3270812878772915	-16.6572866847283	-16.33020539685101	0.2789748699579182	0.7210251300420818
NCALD	Cardiomyocytes	diploid	human	NA19160	-9.268285546102687	0.2950932967496412	-18.06626487912069	-17.771171582371053	0.2555378716710001	0.7444621283289998
UBR5	Cardiomyocytes	diploid	human	NA19160	-8.031083181044417	-0.5516284014083759	-15.986595564220792	-16.538223965629168	0.4239889309719912	0.5760110690280088
EEF1D	Cardiomyocytes	diploid	human	NA19160	-9.86834213711034	-0.7324182965043065	-18.97069689555992	-19.703115192064224	0.5192550007311926	0.4807449992688074
SQLE	Cardiomyocytes	diploid	human	NA19160	-9.893926633312008	0.3492647635395656	-19.00774565941872	-18.658480895879148	0.2947936073902483	0.7052063926097517
INTS10	Cardiomyocytes	diploid	human	NA19160	-10.100459084235355	-0.0541066611476886	-19.30229175221126	-19.35639841335895	0.0526689423049515	0.9473310576950484
ERI1	Cardiomyocytes	diploid	human	NA19160	-10.499139203072245	0.0993873575123204	-19.848057083314742	-19.748669725802426	0.0946080702759431	0.9053919297240568
MTMR9	Cardiomyocytes	diploid	human	NA19160	-10.016730376957858	-0.2812112382282024	-19.18385423555097	-19.465065473779177	0.2451311385235254	0.7548688614764746
LEPROTL1	Cardiomyocytes	diploid	human	NA19160	-10.224176015922689	0.0127207992525875	-19.47486775796077	-19.46214695870818	0.0126402318747619	0.9873597681252382
GSR	Cardiomyocytes	diploid	human	NA19160	-10.63892506967624	-0.3137485604535506	-20.032297932634787	-20.346046493088338	0.2692972673731459	0.730702732626854
PPP2CB	Cardiomyocytes	diploid	human	NA19160	-9.25339657989706	-0.3303957328488778	-18.04295793640073	-18.37335366924961	0.2813607120193142	0.7186392879806857
ERICH1	Cardiomyocytes	diploid	human	NA19160	-9.894884317810703	-0.3992000663429742	-19.00913007370948	-19.408330140052453	0.3291435278745205	0.6708564721254795
TUSC3	Cardiomyocytes	diploid	human	NA19160	-8.617926812457934	-0.2128928570992699	-17.009130829327372	-17.222023686426642	0.1917572699519066	0.8082427300480933
ARHGEF10	Cardiomyocytes	diploid	human	NA19160	-8.82260369316175	-0.2721500422420923	-17.350449840524828	-17.62259988276692	0.2382600406563844	0.7617399593436156
MCM4	Cardiomyocytes	diploid	human	NA19160	-9.776441736030767	0.457922676595256	-18.836595669964044	-18.378672993368788	0.3674036111770934	0.6325963888229066
ASAH1	Cardiomyocytes	diploid	human	NA19160	-10.3883718216998	-0.1320905603412789	-19.69943936270334	-19.83152992304462	0.1237383630668132	0.8762616369331869
BNIP3L	Cardiomyocytes	diploid	human	NA19160	-9.109526300820374	-0.3713652954078341	-17.815586328944093	-18.186951624351927	0.3102080822898864	0.6897919177101136
NUDCD1	Cardiomyocytes	diploid	human	NA19160	-9.972788302493331	-0.3655574414054393	-19.121166060766623	-19.486723502172065	0.3061902152411233	0.6938097847588768
ENY2	Cardiomyocytes	diploid	human	NA19160	-10.811899909669918	0.0442252245626413	-20.25516780946793	-20.210942584905293	0.0432615477940423	0.9567384522059575
CLU	Cardiomyocytes	diploid	human	NA19160	-10.06541632009156	0.5377523095584991	-19.25288369730595	-18.71513138774745	0.4159404367910072	0.5840595632089928
TNFRSF10B	Cardiomyocytes	diploid	human	NA19160	-9.521851333160088	0.3625817699194016	-18.456756935306515	-18.09417516538712	0.3041225904875401	0.6958774095124599
PPP3CC	Cardiomyocytes	diploid	human	NA19160	-10.07725112482464	0.3894410629254921	-19.269595982053666	-18.880154919128174	0.3225645875335304	0.6774354124664695
RNF170	Cardiomyocytes	diploid	human	NA19160	-10.406978797811218	0.0533494046738348	-19.72456665697448	-19.671217252300643	0.051951298042541	0.9480487019574588
ZNF706	Cardiomyocytes	diploid	human	NA19160	-10.717710611181722	0.1112754019553464	-20.134510948955388	-20.02323554700004	0.1053076850165864	0.8946923149834134
LYPLA1	Cardiomyocytes	diploid	human	NA19160	-10.185981777968204	-0.1973886770928211	-19.42189843310539	-19.61928711019821	0.1791284826547993	0.8208715173452006
CRISPLD1	Cardiomyocytes	diploid	human	NA19160	-9.71335318719214	-0.286320040209354	-18.74361230190904	-19.0299323421184	0.2489777798277925	0.7510222201722074
RDH10	Cardiomyocytes	diploid	human	NA19160	-10.199471611181789	1.5760002633864652	-19.440638190606062	-17.8646379272196	0.7931994058707295	0.2068005941292705
WWP1	Cardiomyocytes	diploid	human	NA19160	-8.846003293690586	0.302578486268164	-17.388966428371308	-17.086387942103144	0.2610895083439918	0.7389104916560082
AGO2	Cardiomyocytes	diploid	human	NA19160	-9.375776701607192	-0.6224438757245992	-18.23328606828643	-18.855729944011028	0.4633686266211393	0.5366313733788607
PHF20L1	Cardiomyocytes	diploid	human	NA19160	-9.11799436865446	-0.584358795565965	-17.829077608516062	-18.413436404082027	0.4425368048894005	0.5574631951105995
ASH2L	Cardiomyocytes	diploid	human	NA19160	-9.7987900560904	-0.0090023936516557	-18.869353333138545	-18.8783557267902	0.0089619934297208	0.9910380065702792
XPO7	Cardiomyocytes	diploid	human	NA19160	-9.159002337086418	-0.3615957830265195	-17.894219460456796	-18.255815243483315	0.303436126115885	0.696563873884115
KHDRBS3	Cardiomyocytes	diploid	human	NA19160	-9.954495466692634	0.5936199619657248	-19.09496169680937	-18.501341734843653	0.4476757313444701	0.5523242686555299
EFR3A	Cardiomyocytes	diploid	human	NA19160	-9.408282103471157	-0.2886199211663899	-18.28336316150043	-18.57198308266682	0.2507030568039651	0.7492969431960348
VPS13B	Cardiomyocytes	diploid	human	NA19160	-7.875174027927515	-0.5758276724594326	-15.703986123803611	-16.279813796263046	0.4377606738307581	0.5622393261692419
MATN2	Cardiomyocytes	diploid	human	NA19160	-10.19729507168997	0.9944749794324784	-19.437616921400725	-18.443141941968246	0.630082392077837	0.369917607922163
E2F5	Cardiomyocytes	diploid	human	NA19160	-9.73251204114995	-0.1563938671491271	-18.77192924477396	-18.92832311192308	0.1447777199348962	0.8552222800651037
SARAF	Cardiomyocytes	diploid	human	NA19160	-9.317183700870672	-0.4855556684808278	-18.14251435847536	-18.628070026956184	0.3846448317256645	0.6153551682743355
LOXL2	Cardiomyocytes	diploid	human	NA19160	-10.410674596554044	0.608737037234082	-19.7295497568624	-19.12081271962831	0.4559624654838607	0.5440375345161392
ELP3	Cardiomyocytes	diploid	human	NA19160	-9.718698317959817	-0.466982256274278	-18.751519429623293	-19.21850168589757	0.3731087863005541	0.6268912136994459
GATA4	Cardiomyocytes	diploid	human	NA19160	-9.978208236957382	1.311914935729888	-19.128917929477723	-17.817002993747835	0.7306961372853342	0.2693038627146658
ENPP2	Cardiomyocytes	diploid	human	NA19160	-10.09509104761208	0.5554569658581414	-19.29473822438145	-18.73928125852332	0.4261900102979136	0.5738099897020864
DERL1	Cardiomyocytes	diploid	human	NA19160	-10.844239441555446	-0.13951928444067	-20.29620801621885	-20.43572730065952	0.1302237501058202	0.8697762498941798
SULF1	Cardiomyocytes	diploid	human	NA19160	-8.709990501054497	1.7997399765172195	-17.163636352981044	-15.363896376463824	0.8346581245972022	0.1653418754027977
TGS1	Cardiomyocytes	diploid	human	NA19160	-9.604351990403597	-0.4634768534678813	-18.58118690876975	-19.04466376223764	0.3709074240041276	0.6290925759958724
SDCBP	Cardiomyocytes	diploid	human	NA19160	-9.749008903551475	-0.0864257712100666	-18.79625613124165	-18.88268190245172	0.082796370826572	0.917203629173428
NCOA2	Cardiomyocytes	diploid	human	NA19160	-8.393585835315235	-0.3850134285626687	-16.625920539552805	-17.010933968115474	0.3195585012080723	0.6804414987919277
MCPH1	Cardiomyocytes	diploid	human	NA19160	-9.617911203917034	-0.0496565630824612	-18.60151418018525	-18.65117074326772	0.0484438320932008	0.9515561679067992
MFHAS1	Cardiomyocytes	diploid	human	NA19160	-10.47218018972422	-0.0948223825251908	-19.81209951167868	-19.90692189420387	0.0904655306622053	0.9095344693377946
ATP6V1B2	Cardiomyocytes	diploid	human	NA19160	-10.60119662791143	-0.0578759451122009	-19.98293505197156	-20.04081099708376	0.0562329809133456	0.9437670190866544
CCDC25	Cardiomyocytes	diploid	human	NA19160	-10.167146453668089	-0.346545817526028	-19.395675282540264	-19.74222110006629	0.2928735802380987	0.7071264197619014
HMBOX1	Cardiomyocytes	diploid	human	NA19160	-8.932037502726915	-0.2265926105738849	-17.529691714185894	-17.75628432475978	0.2027544944697879	0.7972455055302121
BIN3	Cardiomyocytes	diploid	human	NA19160	-10.928664376187736	-0.3117503017655138	-20.4024147659979	-20.71416506776341	0.2678356744552784	0.7321643255447214
SLC25A37	Cardiomyocytes	diploid	human	NA19160	-10.266571980945674	-0.6089333967062203	-19.533341182842225	-20.142274579548445	0.4560692819194091	0.5439307180805909
PLPBP	Cardiomyocytes	diploid	human	NA19160	-11.21205182547541	-0.330654367842758	-20.74906221207878	-21.07971657992153	0.281546553253604	0.7184534467463961
ERLIN2	Cardiomyocytes	diploid	human	NA19160	-10.678611697502491	-0.498417850737603	-20.083932381782887	-20.58235023252049	0.3925089587183208	0.6074910412816792
TACC1	Cardiomyocytes	diploid	human	NA19160	-10.337103251373051	0.5651443103215604	-19.629866396331007	-19.064722086009446	0.4317218675601017	0.5682781324398983
GOLGA7	Cardiomyocytes	diploid	human	NA19160	-10.356268904476403	-0.2076670868990434	-19.655932924486425	-19.86360001138547	0.1875225239109423	0.8124774760890577
NSD3	Cardiomyocytes	diploid	human	NA19160	-8.581474391090484	-0.6328306249199115	-16.94751178695154	-17.580342411871452	0.4689136349497223	0.5310863650502777
MRPS28	Cardiomyocytes	diploid	human	NA19160	-9.576987993250812	-0.2108092078779151	-18.54005834812857	-18.75086755600649	0.1900714198666072	0.8099285801333928
TERF1	Cardiomyocytes	diploid	human	NA19160	-9.871903286580125	-0.4796637765441005	-18.97586119079814	-19.45552496734224	0.3810085237239333	0.6189914762760667
MTDH	Cardiomyocytes	diploid	human	NA19160	-9.178260911986726	-0.6737048851931426	-17.924702301124427	-18.59840718631757	0.4901837361789883	0.5098162638210116
LRP12	Cardiomyocytes	diploid	human	NA19160	-9.47269165806904	-0.4111829172816747	-18.38200091385189	-18.793183831133568	0.3371343290759121	0.6628656709240879
RSPO2	Cardiomyocytes	diploid	human	NA19160	-9.738949695448516	2.6478260426583304	-18.78142857149352	-16.133602528835187	0.9291950271431776	0.0708049728568223
EIF3H	Cardiomyocytes	diploid	human	NA19160	-8.924405301568516	-0.5908388810938127	-17.517264372761442	-18.10810325385525	0.4461375349529588	0.5538624650470413
UTP23	Cardiomyocytes	diploid	human	NA19160	-10.500295650969791	-0.3245730658687975	-19.84959646407325	-20.17416952994205	0.2771641089120339	0.7228358910879661
TATDN1	Cardiomyocytes	diploid	human	NA19160	-10.657133139810442	-0.3063786601357811	-20.05602459091961	-20.36240325105539	0.2638921680150285	0.7361078319849714
ARHGAP39	Cardiomyocytes	diploid	human	NA19160	-10.267936313214795	0.2962405528742806	-19.53521725461272	-19.238976701738444	0.2563914706653253	0.7436085293346748
CYRIB	Cardiomyocytes	diploid	human	NA19160	-9.51037729816963	-0.2393452237912434	-18.43934950735836	-18.6786947311496	0.2128569050618428	0.7871430949381574
ASAP1	Cardiomyocytes	diploid	human	NA19160	-8.383615064525676	-0.3632399935417609	-16.60866798877027	-16.971907982312036	0.3045804827224725	0.6954195172775275
ANGPT1	Cardiomyocytes	diploid	human	NA19160	-10.466451108350592	1.61796371038443	-19.80444043413093	-18.1864767237465	0.8016979112808307	0.1983020887191693
LONRF1	Cardiomyocytes	diploid	human	NA19160	-9.83756765253947	-0.2787315747463843	-18.925968561233045	-19.20470013597943	0.2432569951119721	0.7567430048880278
ELOC	Cardiomyocytes	diploid	human	NA19160	-10.688742052188443	0.1066935730860656	-20.097064808505667	-19.9903712354196	0.1011989523716837	0.8988010476283163
AZIN1	Cardiomyocytes	diploid	human	NA19160	-9.65320606221684	-0.2155972500806022	-18.654263384908145	-18.869860634988747	0.1939401229417075	0.8060598770582925
ATP6V1C1	Cardiomyocytes	diploid	human	NA19160	-10.055403984193577	-0.0919748174793966	-19.23872429527464	-19.33069911275403	0.0878718810589763	0.9121281189410236
PIP4P2	Cardiomyocytes	diploid	human	NA19160	-10.293669643932908	0.5059025491185667	-19.57053682522453	-19.064634276105963	0.3970388722657599	0.60296112773424
OTUD6B	Cardiomyocytes	diploid	human	NA19160	-10.663676025131762	-0.4498809725621804	-20.06453521431685	-20.51441618687904	0.36229594861607	0.63770405138393
AGPAT5	Cardiomyocytes	diploid	human	NA19160	-9.659394463579185	-0.3047706861520787	-18.663487862213657	-18.968258548365736	0.2627075736287586	0.7372924263712413
MICU3	Cardiomyocytes	diploid	human	NA19160	-9.47017080569468	0.2155461797779275	-18.37815519286	-18.162609013082072	0.1938989561686213	0.8061010438313787
VPS37A	Cardiomyocytes	diploid	human	NA19160	-10.150560326753704	-0.4608037181390542	-19.37252799300457	-19.833331711143632	0.3692235247715789	0.6307764752284211
PSD3	Cardiomyocytes	diploid	human	NA19160	-8.41472360252247	0.0494007873378769	-16.66243331704786	-16.613032529709983	0.0482004159771985	0.9517995840228016
MMP16	Cardiomyocytes	diploid	human	NA19160	-8.45952721223905	0.8006807132472282	-16.739546477385087	-15.93886576413786	0.5509767959817345	0.4490232040182653
DPY19L4	Cardiomyocytes	diploid	human	NA19160	-10.216548737194127	-0.1874646620227266	-19.464311979252766	-19.651776641275493	0.1709415850898219	0.8290584149101781
NDUFAF6	Cardiomyocytes	diploid	human	NA19160	-10.000662740234988	-0.3212451641419704	-19.16097433831831	-19.48221950246028	0.2747545749795869	0.7252454250204131
PTDSS1	Cardiomyocytes	diploid	human	NA19160	-10.95648197181016	0.0297431842462251	-20.43711416692372	-20.40737098267749	0.0293052087450131	0.9706947912549868
RAB11FIP1	Cardiomyocytes	diploid	human	NA19160	-9.773323165806213	0.1927696457552805	-18.832017031450587	-18.639247385695302	0.1753280810619988	0.8246719189380013
UNC5D	Cardiomyocytes	diploid	human	NA19160	-8.549655139032724	2.4730742458600545	-16.89351925577876	-14.420445009918703	0.9156747763550996	0.0843252236449002
BAG4	Cardiomyocytes	diploid	human	NA19160	-10.28113987372956	-0.1765613267548965	-19.5533550770601	-19.729916403815	0.161852623279711	0.8381473767202889
TBC1D31	Cardiomyocytes	diploid	human	NA19160	-10.43749021112927	0.0468025263065925	-19.765628291320503	-19.71882576501391	0.0457241766434395	0.9542758233565604
ATAD2	Cardiomyocytes	diploid	human	NA19160	-9.95063046293603	0.5531909954493023	-19.08941700828017	-18.536226012830863	0.42488829957895	0.57511170042105
FBXO32	Cardiomyocytes	diploid	human	NA19160	-11.406217282667477	0.9724681186622702	-20.97780436057116	-20.00533624190889	0.6218514301538538	0.3781485698461462
NSMCE2	Cardiomyocytes	diploid	human	NA19160	-8.453684888958906	-0.3426128199171892	-16.729512557704286	-17.072125377621475	0.2900869774610381	0.7099130225389619
RBPMS	Cardiomyocytes	diploid	human	NA19160	-8.079345255897733	0.6320611755883974	-16.07314643086123	-15.441085255272831	0.4685048336453822	0.5314951663546178
NRG1	Cardiomyocytes	diploid	human	NA19160	-9.336255275525208	2.4347695664712887	-18.172131118109	-15.737361551637711	0.9123820651681012	0.0876179348318988
GPAT4	Cardiomyocytes	diploid	human	NA19160	-10.558773899517734	-0.6427333527112715	-19.92710882340656	-20.569842176117827	0.474146884169225	0.525853115830775
CCAR2	Cardiomyocytes	diploid	human	NA19160	-10.607131846520792	-0.3299716871193539	-19.99071837301745	-20.32069006013681	0.2810559114780613	0.7189440885219386
ZNF704	Cardiomyocytes	diploid	human	NA19160	-9.034030206168476	0.3835942424633422	-17.694707054840332	-17.31111281237699	0.3185921425323765	0.6814078574676234
CTSB	Cardiomyocytes	diploid	human	NA19160	-10.62535062677378	-0.0912286326723225	-20.01456849444444	-20.10579712711676	0.0871910109186322	0.912808989081368
DLC1	Cardiomyocytes	diploid	human	NA19160	-8.428192597742058	0.823555683200226	-16.685655207676664	-15.862099524476438	0.5611316000627682	0.4388683999372318
PEX2	Cardiomyocytes	diploid	human	NA19160	-10.885302295743688	-0.0402806734201739	-20.348033516442147	-20.38831418986232	0.039480191064843	0.9605198089351572
RAD21	Cardiomyocytes	diploid	human	NA19160	-8.351068008319743	-0.3653548476872892	-16.55222057390944	-16.91757542159673	0.3060496394977396	0.6939503605022604
CSMD3	Cardiomyocytes	diploid	human	NA19160	-10.62913749584686	2.079485693851421	-20.01951798879434	-17.94003229494292	0.8750055188996115	0.1249944811003885
SPIDR	Cardiomyocytes	diploid	human	NA19160	-8.393887162570982	-0.2111477860306223	-16.626441637277313	-16.837589423307936	0.190345597571184	0.809654402428816
OXR1	Cardiomyocytes	diploid	human	NA19160	-9.058057785868488	1.0680431556543546	-17.73329531936331	-16.665252163708956	0.6563196111439591	0.3436803888560408
YWHAZ	Cardiomyocytes	diploid	human	NA19160	-8.076583806858542	-0.3911736619082865	-16.06820606110315	-16.459379723011438	0.3237372952306347	0.6762627047693652
FZD6	Cardiomyocytes	diploid	human	NA19160	-9.925931743547997	-0.0427031446317904	-19.05391781936701	-19.09662096399881	0.0418042065833168	0.9581957934166832
SLC25A32	Cardiomyocytes	diploid	human	NA19160	-10.174180413770284	-0.2445895818697111	-19.405476038444988	-19.6500656203147	0.2169741596953921	0.783025840304608
DCAF13	Cardiomyocytes	diploid	human	NA19160	-10.235802939099012	-0.1888330629914491	-19.49093768276389	-19.67977074575533	0.1720752935671154	0.8279247064328845
TP53INP1	Cardiomyocytes	diploid	human	NA19160	-10.682109173641878	-0.2117964256962067	-20.088468508001807	-20.300264933698013	0.1908706012445036	0.8091293987554964
INTS8	Cardiomyocytes	diploid	human	NA19160	-9.669023067759683	-0.5352978737109028	-18.67782593299804	-19.21312380670894	0.4145051393597516	0.5854948606402482
VIRMA	Cardiomyocytes	diploid	human	NA19160	-9.306691961189218	-0.5802886830275185	-18.12619213004901	-18.706480813076528	0.4402632432620311	0.5597367567379689
TMEM67	Cardiomyocytes	diploid	human	NA19160	-9.825355262997538	-0.225890880608798	-18.90816916444857	-19.134060045057367	0.2021948470713171	0.7978051529286829
WASHC5	Cardiomyocytes	diploid	human	NA19160	-9.788630881893186	-0.3252785306849546	-18.85447395233758	-19.179752483022536	0.2776738643726396	0.7223261356273604
TMEM65	Cardiomyocytes	diploid	human	NA19160	-9.753023909462389	0.1922810497561256	-18.802169022047927	-18.6098879722918	0.1749250512104215	0.8250749487895784
ZMAT4	Cardiomyocytes	diploid	human	NA19160	-10.270344175792667	1.558687638026658	-19.53852740971079	-17.979839771684134	0.7895879731729352	0.2104120268270648
HGSNAT	Cardiomyocytes	diploid	human	NA19160	-10.061106687489534	-0.0624665847417028	-19.24679135710898	-19.30925794185068	0.060555545931912	0.939444454068088
ZHX1	Cardiomyocytes	diploid	human	NA19160	-10.487534517948014	-0.3904686339465578	-19.832595755355467	-20.223064389302024	0.3232603430017254	0.6767396569982744
WRN	Cardiomyocytes	diploid	human	NA19160	-8.72879602513939	-0.4013595340176792	-17.194999531383832	-17.59635906540151	0.3305906576630756	0.6694093423369245
TRAPPC9	Cardiomyocytes	diploid	human	NA19160	-8.972286615106247	0.1478185409105706	-17.595046236194417	-17.447227695283846	0.137412374893475	0.862587625106525
TMEM68	Cardiomyocytes	diploid	human	NA19160	-10.702191722984749	-0.2973630270829162	-20.11447022765909	-20.41183325474201	0.2572256837818821	0.7427743162181178
HOOK3	Cardiomyocytes	diploid	human	NA19160	-8.63901301293797	-0.7490087885412073	-17.04466016031534	-17.793668948856546	0.5271649999923629	0.4728350000076371
PCMTD1	Cardiomyocytes	diploid	human	NA19160	-8.709580453822479	-0.6421051334552885	-17.162951745983673	-17.80505687943896	0.4738164293278623	0.5261835706721377
BMP1	Cardiomyocytes	diploid	human	NA19160	-10.947633030076265	0.1221331467712368	-20.42609195154956	-20.303958804778325	0.1149694782990699	0.8850305217009301
FNTA	Cardiomyocytes	diploid	human	NA19160	-9.87812187200696	-0.2544955636075698	-18.98487348742535	-19.23936905103292	0.2246925073485683	0.7753074926514316
SLC20A2	Cardiomyocytes	diploid	human	NA19160	-9.560907856387306	0.1717641873739452	-18.51582357770246	-18.34405939032852	0.1578222540995333	0.8421777459004667
ADAM9	Cardiomyocytes	diploid	human	NA19160	-9.448984902075916	0.3400017416779484	-18.345787262060806	-18.005785520382858	0.2882309169109862	0.7117690830890138
FAM110B	Cardiomyocytes	diploid	human	NA19160	-9.244672749654985	1.1078457113787152	-18.02928232071346	-16.921436609334744	0.6697303085205855	0.3302696914794146
UBE2V2	Cardiomyocytes	diploid	human	NA19160	-9.801404215598808	-0.5727886943879419	-18.8731789396365	-19.44596763402444	0.4360494419665354	0.5639505580334646
PTK2	Cardiomyocytes	diploid	human	NA19160	-7.273536686193782	-0.6114473618608525	-14.570335582901262	-15.181782944762114	0.4574349874039242	0.5425650125960758
SDC2	Cardiomyocytes	diploid	human	NA19160	-9.60948212921507	0.9816409002342006	-18.58888183574307	-17.60724093550887	0.6253042442222366	0.3746957557777634
ZFPM2	Cardiomyocytes	diploid	human	NA19160	-7.759660371055234	1.8620245642153288	-15.491635543092334	-13.629610978877006	0.8446422200437695	0.1553577799562305
MTSS1	Cardiomyocytes	diploid	human	NA19160	-9.87336824058788	0.832093638140659	-18.97798493653536	-18.14589129839469	0.5648626880901855	0.4351373119098145
HAS2	Cardiomyocytes	diploid	human	NA19160	-8.596939327764376	1.428324489007334	-16.97368434640068	-15.545359857393349	0.7602897769282909	0.239710223071709
PKIA	Cardiomyocytes	diploid	human	NA19160	-9.605270299297157	0.4977759304406213	-18.58256468743773	-18.08478875699712	0.3921188727000161	0.6078811272999839
XKR6	Cardiomyocytes	diploid	human	NA19160	-9.273407855887308	-0.1410498094619043	-18.0742735675094	-18.215323376971305	0.1315539462102819	0.8684460537897181
TSNARE1	Cardiomyocytes	diploid	human	NA19160	-10.366465717318109	-0.224319804743427	-19.66977294302433	-19.89409274776776	0.2009404495314489	0.7990595504685509
CHD7	Cardiomyocytes	diploid	human	NA19160	-7.708800735024534	-0.6121196243609254	-15.397339474462903	-16.009459098823832	0.4577996109406467	0.5422003890593533
MTBP	Cardiomyocytes	diploid	human	NA19160	-10.105195563539716	0.052035323149816	-19.30895207167323	-19.256916748523413	0.050704665850655	0.9492953341493452
FUT10	Cardiomyocytes	diploid	human	NA19160	-10.572849155151196	0.0700543676902718	-19.94566889164249	-19.875614523952223	0.0676568708144826	0.9323431291855172
PURG	Cardiomyocytes	diploid	human	NA19160	-10.1040017957923	0.1232222763833733	-19.307273824980943	-19.18405154859757	0.1159328665253451	0.8840671334746548
CYP7B1	Cardiomyocytes	diploid	human	NA19160	-10.364175332123274	0.4088771563255519	-19.666665941213243	-19.25778878488769	0.3356041558638518	0.6643958441361484
TNKS	Cardiomyocytes	diploid	human	NA19160	-8.052220193718266	-0.6472643976500977	-16.0245558643637	-16.671820262013796	0.4765241584328242	0.5234758415671757
PPP1R3B	Cardiomyocytes	diploid	human	NA19160	-10.850386092168026	0.0962683277464399	-20.30398600540417	-20.20771767765773	0.0917797173317679	0.9082202826682324
VCPIP1	Cardiomyocytes	diploid	human	NA19160	-10.485358665130226	-0.3329313226811833	-19.82969395570044	-20.162625278381626	0.2831805782987702	0.7168194217012298
MSRA	Cardiomyocytes	diploid	human	NA19160	-10.250987846649558	0.5143323409819837	-19.51188671426212	-18.99755437328014	0.4021003455183613	0.5978996544816388
RIMS2	Cardiomyocytes	diploid	human	NA19160	-8.867361224998932	2.0296283360174705	-17.424031978256878	-15.394403642239409	0.8686156570965874	0.1313843429034126
RMDN1	Cardiomyocytes	diploid	human	NA19160	-10.386809549150223	-0.2915087212694728	-19.697326654387627	-19.9888353756571	0.2528645023954508	0.7471354976045492
FAM91A1	Cardiomyocytes	diploid	human	NA19160	-10.15500140928852	-0.0132312961290139	-19.37873098440119	-19.391962280530205	0.0131441473177253	0.9868558526822746
SAMD12	Cardiomyocytes	diploid	human	NA19160	-9.925972800013552	0.5974366796636339	-19.05397692507032	-18.45654024540669	0.4497797793228574	0.5502202206771426
PLEC	Cardiomyocytes	diploid	human	NA19160	-10.23778554964568	-0.0516990524382414	-19.493675358205103	-19.545374410643348	0.0503853919549246	0.9496146080450756
CA8	Cardiomyocytes	diploid	human	NA19160	-10.198435410713628	2.3859364796664337	-19.439199945434687	-17.053263465768254	0.9079972195094508	0.0920027804905491
ZHX2	Cardiomyocytes	diploid	human	NA19160	-9.086201382057062	0.4681036975259438	-17.778355084952945	-17.310251387427	0.3738114139164699	0.6261885860835301
TDRP	Cardiomyocytes	diploid	human	NA19160	-9.949660673595478	0.3303645716166947	-19.088025316710883	-18.75766074509419	0.2813383179846945	0.7186616820153054
PLAG1	Cardiomyocytes	diploid	human	NA19160	-9.332119260344422	-0.059007796953967	-18.16571402953133	-18.224721826485293	0.0573005810555291	0.942699418944471
EXT1	Cardiomyocytes	diploid	human	NA19160	-7.612568227685404	0.7763907457811607	-15.217581782047702	-14.441191036266542	0.5399364955066983	0.4600635044933017
KCNB2	Cardiomyocytes	diploid	human	NA19160	-10.107606817669884	1.6055729699392067	-19.31234108783913	-17.70676811789992	0.7992255157966561	0.2007744842033439
CSMD1	Cardiomyocytes	diploid	human	NA19160	-9.32998166346153	2.0843047828314347	-18.16239624855921	-16.07809146572778	0.8756064293426554	0.1243935706573445
ZNF623	Cardiomyocytes	diploid	human	NA19160	-10.584167913771102	-0.1761160371064178	-19.96056698302541	-20.136683020131827	0.1614793218214887	0.8385206781785114
RBM12B	Cardiomyocytes	diploid	human	NA19160	-9.929675501646477	-0.3224832593745326	-19.05930609732492	-19.381789356699453	0.2756519422550397	0.7243480577449602
RALYL	Cardiomyocytes	diploid	human	NA19160	-8.17545312112321	1.6722612231311	-16.244189822540825	-14.571928599409723	0.8121781220771183	0.1878218779228818
HSF1	Cardiomyocytes	diploid	human	NA19160	-10.713079836749932	-0.1740154502945969	-20.128535644449027	-20.302551094743624	0.1597160850758925	0.8402839149241076
YTHDF3	Cardiomyocytes	diploid	human	NA19160	-9.198396673779104	-0.3792911943568171	-17.956498574888485	-18.335789769245302	0.3156536941331981	0.6843463058668019
POMK	Cardiomyocytes	diploid	human	NA19160	-10.383687656042554	-0.2669385871521613	-19.69310344157298	-19.96004202872514	0.2342799049268819	0.765720095073118
NKAIN3	Cardiomyocytes	diploid	human	NA19160	-8.374539747340258	1.474400141041038	-16.592948510931564	-15.118548369890526	0.7710839968166953	0.2289160031833047
ANKRD46	Cardiomyocytes	diploid	human	NA19160	-10.514988513375553	-0.1369141158575289	-19.8691325355363	-20.006046651393827	0.1279548822368031	0.8720451177631968
TCEA1	Cardiomyocytes	diploid	human	NA19160	-9.834426243090796	-0.3180061593467442	-18.92139269244428	-19.239398851791023	0.2724016931294687	0.7275983068705313
COL14A1	Cardiomyocytes	diploid	human	NA19160	-10.81046871010462	0.9988304838797646	-20.2533469883512	-19.25451650447143	0.6316900662068419	0.3683099337931581
CIBAR1	Cardiomyocytes	diploid	human	NA19160	-10.60260409928536	-0.1410656623008498	-19.98478138286872	-20.125847045169568	0.1315677134365805	0.8684322865634196
ENTPD4	Cardiomyocytes	diploid	human	NA19160	-9.609057553811034	-0.0040074700967913	-18.58824518479803	-18.59225265489482	0.0039994509043042	0.996000549095696
GTF2E2	Cardiomyocytes	diploid	human	NA19160	-10.256654592183663	-0.4238922316530562	-19.5196933600753	-19.94358559172836	0.3455055881108061	0.654494411889194
KIF13B	Cardiomyocytes	diploid	human	NA19160	-10.174969785249132	0.1189651582996838	-19.406575323949205	-19.28761016564952	0.1121612659658366	0.8878387340341634
ZNF251	Cardiomyocytes	diploid	human	NA19160	-9.543801493278565	-0.567913089512647	-18.48998848412953	-19.057901573642173	0.4332931279875716	0.5667068720124284
ASPH	Cardiomyocytes	diploid	human	NA19160	-8.807425576191388	-0.3462414054950287	-17.32541075299987	-17.671652158494897	0.2926582896816303	0.7073417103183697
CNOT7	Cardiomyocytes	diploid	human	NA19160	-9.988188435574106	-0.3383407522552453	-19.143177591285067	-19.481518343540312	0.2870476936039009	0.7129523063960991
TOX	Cardiomyocytes	diploid	human	NA19160	-8.947229133830138	1.8730871433793967	-17.554395124172053	-15.681307980792656	0.846351406347981	0.1536485936520189
TRIQK	Cardiomyocytes	diploid	human	NA19160	-9.407744172476688	-0.2430249436946426	-18.282536062868047	-18.52556100656269	0.2157480486136198	0.7842519513863802
ZBTB10	Cardiomyocytes	diploid	human	NA19160	-9.378060910218093	-0.4718563583495908	-18.236811595321736	-18.708667953671327	0.3761568836629664	0.6238431163370336
PDE7A	Cardiomyocytes	diploid	human	NA19160	-8.545044897092604	-0.518426404788542	-16.88568048347479	-17.404106888263332	0.4045431808797069	0.5954568191202932
FBXO16	Cardiomyocytes	diploid	human	NA19160	-10.099679742853295	-0.1117083818191737	-19.301195455317902	-19.41290383713708	0.1056949849207148	0.8943050150792851
UBXN2B	Cardiomyocytes	diploid	human	NA19160	-9.787447981176554	-0.5430806236193639	-18.852740177896	-19.395820801515363	0.4190442132828196	0.5809557867171804
EBF2	Cardiomyocytes	diploid	human	NA19160	-10.614803427401371	0.9978849204693532	-20.00076885411232	-19.002883933642966	0.6313416411067034	0.3686583588932965
PPP2R2A	Cardiomyocytes	diploid	human	NA19160	-8.716871674996655	-0.3316072495193082	-17.17512028562851	-17.506727535147817	0.2822308283101056	0.7177691716898944
JRK	Cardiomyocytes	diploid	human	NA19160	-10.901679563437945	-0.6923936166589328	-20.368614356608347	-21.06100797326728	0.499623076049189	0.500376923950811
BAALC-AS1	Cardiomyocytes	diploid	human	NA19160	-10.85259647690228	0.7847062657535382	-20.306781286110432	-19.52207502035689	0.5437463005585736	0.4562536994414264
ENSG00000247134	Cardiomyocytes	diploid	human	NA19160	-9.734265239111917	-0.0493323936569359	-18.77451701946281	-18.823849413119746	0.0481353166739639	0.951864683326036
PVT1	Cardiomyocytes	diploid	human	NA19160	-9.31595358463844	0.9004522211160655	-18.14060171692345	-17.240149495807383	0.5936141580784049	0.4063858419215951
MCPH1-AS1	Cardiomyocytes	diploid	human	NA19160	-10.176932651210974	0.0705368032589035	-19.40930831720484	-19.33877151394593	0.0681065578209458	0.931893442179054
RIPK2-DT	Cardiomyocytes	diploid	human	NA19160	-8.344350296792218	0.3156509726101043	-16.540544891355804	-16.2248939187457	0.270686043703184	0.7293139562968158
LINC01301	Cardiomyocytes	diploid	human	NA19160	-10.21465508787909	-0.1318941479614999	-19.461689557165908	-19.593583705127408	0.1235662375301542	0.8764337624698457
MAILR	Cardiomyocytes	diploid	human	NA19160	-9.937694987743958	-0.0052003390379803	-19.07083938268808	-19.07603972172606	0.0051868406837347	0.9948131593162652
PCAT1	Cardiomyocytes	diploid	human	NA19160	-10.02537875940994	1.4636250595297255	-19.19614909848496	-17.732524038955233	0.7686040715182582	0.231395928481742
ENSG00000253553	Cardiomyocytes	diploid	human	NA19160	-8.632162837371611	0.5122627351465034	-17.033127132127838	-16.520864396981334	0.4008616475382701	0.5991383524617299
LINC01414	Cardiomyocytes	diploid	human	NA19160	-9.353557291916738	1.499938752184839	-18.198940383692094	-16.699001631507254	0.7768561731982424	0.2231438268017574
PRKDC	Cardiomyocytes	diploid	human	NA19160	-7.710465636564783	-0.1824167637260672	-15.400434020837118	-15.582850784563185	0.1667460020000637	0.8332539979999364
OTUD6B-AS1	Cardiomyocytes	diploid	human	NA19160	-10.88500645862757	-0.2054840046855552	-20.347661280129827	-20.553145284815383	0.1857468813023379	0.8142531186976621
LYN	Cardiomyocytes	diploid	human	NA19160	-9.533860097488065	0.9452675540828216	-18.474948947862	-17.529681393779168	0.6114244079937419	0.3885755920062582
PINX1	Cardiomyocytes	diploid	human	NA19160	-10.896672800801662	-0.0260703186153499	-20.36232788464287	-20.38839820325822	0.0257334218767941	0.9742665781232058
ENSG00000254202	Cardiomyocytes	diploid	human	NA19160	-7.979459384003559	2.026085615058939	-15.89352843624409	-13.86744282118515	0.8681493735628254	0.1318506264371746
PRAG1	Cardiomyocytes	diploid	human	NA19160	-9.290793496787074	0.4958644543119384	-18.101418875002096	-17.605554420690158	0.3909558112080934	0.6090441887919066
C8orf44	Cardiomyocytes	diploid	human	NA19160	-10.93937665043136	0.1217777560095746	-20.415794477571463	-20.29401672156189	0.1146548907304215	0.8853451092695785
ENSG00000289405	Cardiomyocytes	diploid	human	NA19160	-10.621845472978338	0.3639772389163305	-20.00998478966742	-19.64600755075109	0.3050929886004632	0.6949070113995368
ZNF252P	Cardiomyocytes	diploid	human	NA19160	-10.441304081421338	-0.1606156473466136	-19.77074854287256	-19.931364190219167	0.1483806696390595	0.8516193303609405
RABGAP1	Cardiomyocytes	diploid	human	NA19160	-8.343620521241444	-0.7126626222677217	-16.53927599502448	-17.2519386172922	0.5096631241028763	0.4903368758971237
ERP44	Cardiomyocytes	diploid	human	NA19160	-9.816429822612758	-0.1516169532416392	-18.895142615766723	-19.04675956900836	0.1406826235569717	0.8593173764430283
TNC	Cardiomyocytes	diploid	human	NA19160	-8.985496009269854	2.1570609807336254	-17.616428236218596	-15.45936725548497	0.8843354376413557	0.1156645623586443
CNTLN	Cardiomyocytes	diploid	human	NA19160	-8.874257079048004	-0.2597825461279832	-17.435335202903893	-17.695117749031876	0.22878072781221	0.77121927218779
HSPA5	Cardiomyocytes	diploid	human	NA19160	-8.01114399986282	0.325318956688456	-15.950709035439804	-15.625390078751348	0.2777030645413005	0.7222969354586994
FAM120A	Cardiomyocytes	diploid	human	NA19160	-9.534928419533845	-0.2921967219430001	-18.476566022367265	-18.768762744310266	0.2533783553351654	0.7466216446648346
RC3H2	Cardiomyocytes	diploid	human	NA19160	-9.122865950818706	-0.6006166698829247	-17.836832842779984	-18.437449512662912	0.451526695183275	0.548473304816725
DNAJC25	Cardiomyocytes	diploid	human	NA19160	-10.334895024664636	0.1608950820113221	-19.62685860285261	-19.465963520841296	0.1486186083553872	0.8513813916446128
MSANTD3	Cardiomyocytes	diploid	human	NA19160	-10.740049956905256	-0.1043373876510962	-20.16327948810885	-20.267616875759945	0.0990787135773385	0.9009212864226616
ELP1	Cardiomyocytes	diploid	human	NA19160	-9.698863719738362	-0.3014153597797673	-18.72215065623513	-19.023566016014897	0.260229561962334	0.739770438037666
SLC44A1	Cardiomyocytes	diploid	human	NA19160	-9.595158244318707	-0.1151425388713214	-18.56738434323197	-18.682526882103296	0.1087609013625955	0.8912390986374045
GBA2	Cardiomyocytes	diploid	human	NA19160	-10.360699210309114	-0.0439746307821166	-19.66194854373262	-19.705923174514737	0.0430217650455527	0.9569782349544472
BRINP1	Cardiomyocytes	diploid	human	NA19160	-11.087123562585557	1.2705995367481684	-20.59811805337672	-19.327518516628547	0.7193366966373445	0.2806633033626555
RFX3	Cardiomyocytes	diploid	human	NA19160	-8.097233240602318	-0.2887270018723563	-16.105114003599866	-16.393841005472222	0.2507832877539508	0.749216712246049
SMARCA2	Cardiomyocytes	diploid	human	NA19160	-9.58092412228455	1.5737362013738796	-18.54598313641836	-16.97224693504448	0.7927306660736262	0.2072693339263738
PUM3	Cardiomyocytes	diploid	human	NA19160	-9.215982027714055	-0.258100334514662	-17.984204798936556	-18.24230513345121	0.2274822819719818	0.7725177180280182
CDC14B	Cardiomyocytes	diploid	human	NA19160	-8.972979390178581	-0.1950375528032779	-17.596168448579785	-17.791206001383063	0.177196241111847	0.822803758888153
TRPM3	Cardiomyocytes	diploid	human	NA19160	-9.092875713800105	1.9996933410211744	-17.789019162507767	-15.789325821486592	0.8646232086195337	0.1353767913804663
TUT7	Cardiomyocytes	diploid	human	NA19160	-9.443241976506505	-0.2844270802221907	-18.33699857014934	-18.62142565037153	0.2475547783980717	0.7524452216019283
DNAJA1	Cardiomyocytes	diploid	human	NA19160	-8.837833816451285	-0.6626856565489021	-17.37553093697666	-18.03821659352556	0.4845348883871042	0.5154651116128958
B4GALT1	Cardiomyocytes	diploid	human	NA19160	-10.46762245252286	-0.0370520914959122	-19.806006882038066	-19.84305897353397	0.0363740626749553	0.9636259373250446
CHMP5	Cardiomyocytes	diploid	human	NA19160	-11.0108646402179	-0.3408535198852149	-20.504527949575664	-20.84538146946088	0.288836928174334	0.711163071825666
NFX1	Cardiomyocytes	diploid	human	NA19160	-9.33507950903696	-0.2565299751689771	-18.1703072281186	-18.426837203287576	0.2262681985296264	0.7737318014703738
SPTLC1	Cardiomyocytes	diploid	human	NA19160	-9.995661869234231	-0.3565491739185233	-19.153843266771737	-19.51039244069026	0.2999119554492873	0.7000880445507127
TMEM38B	Cardiomyocytes	diploid	human	NA19160	-10.60161620437631	0.3321791356465268	-19.983485494531976	-19.65130635888545	0.2826411931897651	0.717358806810235
PSMD5	Cardiomyocytes	diploid	human	NA19160	-9.956988733446146	-0.2265864014117617	-19.09853700892732	-19.325123410339074	0.2027495442278236	0.7972504557721762
NUP188	Cardiomyocytes	diploid	human	NA19160	-10.171639974475124	-0.2695366947927767	-19.401937401094088	-19.671474095886865	0.2362667460253198	0.7637332539746802
IFT74	Cardiomyocytes	diploid	human	NA19160	-9.668660714902789	-0.2411123733737135	-18.677286666425875	-18.91839903979959	0.2142466763248865	0.7857533236751135
JAK2	Cardiomyocytes	diploid	human	NA19160	-10.131179495014472	0.4769808294829616	-19.3454145622194	-18.86843373273643	0.3793455725543337	0.6206544274456663
ABL1	Cardiomyocytes	diploid	human	NA19160	-8.983595081250062	-0.059978942656045	-17.613353243055784	-17.67333218571183	0.0582156351472468	0.9417843648527532
PCSK5	Cardiomyocytes	diploid	human	NA19160	-9.415121572080512	1.5534016119176572	-18.293874452045475	-16.74047284012782	0.7884727848448918	0.2115272151551082
ERMP1	Cardiomyocytes	diploid	human	NA19160	-10.822493820572818	-0.159836534846832	-20.268633701686657	-20.42847023653349	0.1477169038331779	0.8522830961668221
MTAP	Cardiomyocytes	diploid	human	NA19160	-8.721725932936133	-0.3923977463138221	-17.1832161295706	-17.57561387588442	0.3245645914181068	0.6754354085818932
FKTN	Cardiomyocytes	diploid	human	NA19160	-9.904409284666563	-0.2935202916557956	-19.02288978251092	-19.31641007416671	0.2543659074397644	0.7456340925602356
FSD1L	Cardiomyocytes	diploid	human	NA19160	-9.361780114604713	-0.2127382014465873	-18.211661704860106	-18.424399906306693	0.1916322609785421	0.8083677390214578
SPIN1	Cardiomyocytes	diploid	human	NA19160	-8.839653414842104	-0.6965108069253462	-17.378524533989342	-18.075035340914688	0.501678987855788	0.498321012144212
TMEM245	Cardiomyocytes	diploid	human	NA19160	-9.104784406517467	-0.4945980177089737	-17.80802564653768	-18.302623664246653	0.3901840067370238	0.6098159932629761
MEGF9	Cardiomyocytes	diploid	human	NA19160	-9.898832809540554	0.3004651294452891	-19.01483612240542	-18.71437099296013	0.2595262755624435	0.7404737244375564
TGFBR1	Cardiomyocytes	diploid	human	NA19160	-9.01503400450418	-0.4855412476656866	-17.664121908294142	-18.14966315595983	0.3846359577385517	0.6153640422614483
TLE4	Cardiomyocytes	diploid	human	NA19160	-8.646586622994178	0.7748115551692649	-17.057400842549896	-16.28258928738063	0.5392093935743604	0.4607906064256395
SUSD1	Cardiomyocytes	diploid	human	NA19160	-10.31250904377886	0.0703416769119301	-19.59631493161428	-19.525973254702347	0.0679247031160599	0.93207529688394
DNM1	Cardiomyocytes	diploid	human	NA19160	-9.617003764323892	-0.0412152448505514	-18.600154879119245	-18.6413701239698	0.0403774460968191	0.9596225539031809
CDC37L1	Cardiomyocytes	diploid	human	NA19160	-10.938258177882483	-0.0198533394333395	-20.414398511384487	-20.434251850817827	0.0196575596581579	0.980342440341842
RIC1	Cardiomyocytes	diploid	human	NA19160	-9.107669430778616	-0.5036299655782487	-17.812626161111094	-18.316256126689343	0.3956670345138922	0.6043329654861078
KDM4C	Cardiomyocytes	diploid	human	NA19160	-9.491340233567668	0.2111521210978431	-18.410413180758336	-18.199261059660493	0.1903491074698364	0.8096508925301638
NCS1	Cardiomyocytes	diploid	human	NA19160	-11.273663048764435	0.774379430117538	-20.82241718826376	-20.04803775814622	0.5390102313813361	0.4609897686186639
FUBP3	Cardiomyocytes	diploid	human	NA19160	-9.26482461655963	-0.2953199477128123	-18.060850936302604	-18.356170884015416	0.2557065856091198	0.7442934143908801
MPDZ	Cardiomyocytes	diploid	human	NA19160	-8.302689562390919	-0.6891600873046003	-16.46794612460104	-17.15710621190564	0.498002473857029	0.501997526142971
GLIS3	Cardiomyocytes	diploid	human	NA19160	-9.26729482511937	1.5438538237260424	-18.064715322588576	-16.520861498862534	0.7864434956017464	0.2135565043982535
RAPGEF1	Cardiomyocytes	diploid	human	NA19160	-9.780139902452078	-0.0312847751065171	-18.84202287962675	-18.873307654733267	0.0308004701265808	0.9691995298734192
SETX	Cardiomyocytes	diploid	human	NA19160	-8.508729489995558	-0.6847341676718663	-16.823793057295667	-17.508527224967533	0.4957757491330504	0.5042242508669497
UBE2R2	Cardiomyocytes	diploid	human	NA19160	-9.061200866293818	-0.7509805761235526	-17.738335028840076	-18.48931560496363	0.5280964115991829	0.4719035884008172
ABHD17B	Cardiomyocytes	diploid	human	NA19160	-9.77826274688235	-0.1178705511127943	-18.83926840064597	-18.95713895175877	0.11118889922404	0.88881110077596
EXOSC3	Cardiomyocytes	diploid	human	NA19160	-10.507489518591097	-0.2100732820368129	-19.859166746990173	-20.069240029026982	0.1894751531178964	0.8105248468821036
ZFAND5	Cardiomyocytes	diploid	human	NA19160	-9.316287808856757	-0.7160646554998138	-18.14112141248897	-18.857186067988785	0.5113284321268132	0.4886715678731867
TJP2	Cardiomyocytes	diploid	human	NA19160	-10.33418930023886	1.3567499661579523	-19.62589715145448	-18.26914718529653	0.7425037098477741	0.2574962901522259
PTBP3	Cardiomyocytes	diploid	human	NA19160	-9.291246642499466	-0.2040760117729227	-18.102125635991563	-18.306201647764485	0.1845996111975677	0.8154003888024323
RAD23B	Cardiomyocytes	diploid	human	NA19160	-8.722658782382922	-0.5202179400041302	-17.18477140868042	-17.70498934868455	0.4056090077222889	0.5943909922777111
FKBP15	Cardiomyocytes	diploid	human	NA19160	-10.04643959326852	-0.2827408275874603	-19.226030809259143	-19.508771636846603	0.2462848952896904	0.7537151047103098
CTNNAL1	Cardiomyocytes	diploid	human	NA19160	-9.736430218632965	-0.0466548591462796	-18.77771179454296	-18.82436665368924	0.0455832510376632	0.9544167489623367
SET	Cardiomyocytes	diploid	human	NA19160	-8.082928484501304	-0.8470265611590477	-16.079554855767668	-16.926581416926716	0.5713122845572344	0.4286877154427656
GLE1	Cardiomyocytes	diploid	human	NA19160	-11.093161885794204	-0.4597123602013084	-20.605481709619635	-21.065194069820944	0.3685347460747109	0.6314652539252892
RAB14	Cardiomyocytes	diploid	human	NA19160	-9.939349627752032	-0.3968950174184406	-19.073217502516872	-19.47011251993532	0.3275953873005201	0.6724046126994798
CNTRL	Cardiomyocytes	diploid	human	NA19160	-9.270791572491936	-0.3360435504019072	-18.07018365023399	-18.406227200635897	0.2854080156297325	0.7145919843702674
FBXW2	Cardiomyocytes	diploid	human	NA19160	-10.07252263562032	-0.145225347766793	-19.26292191667699	-19.408147264443784	0.1351726157692722	0.8648273842307279
NEK6	Cardiomyocytes	diploid	human	NA19160	-11.319263434501856	-0.0254322750243502	-20.87624727926663	-20.90167955429098	0.0251115989767347	0.9748884010232652
PPP6C	Cardiomyocytes	diploid	human	NA19160	-9.88934964744461	-0.4146218363201477	-19.00112684258544	-19.41574867890559	0.3394099553616636	0.6605900446383365
HSDL2	Cardiomyocytes	diploid	human	NA19160	-10.02245732941295	0.1080388909344911	-19.191997466475183	-19.08395857554069	0.1024073124667911	0.8975926875332089
MAPKAP1	Cardiomyocytes	diploid	human	NA19160	-9.152555260701403	-0.3506726887531819	-17.88399923633653	-18.23467192508971	0.2957857866302269	0.7042142133697731
INVS	Cardiomyocytes	diploid	human	NA19160	-8.596826719614425	-0.0518861927530168	-16.973493933993918	-17.025380126746935	0.0505630865041639	0.949436913495836
DENND1A	Cardiomyocytes	diploid	human	NA19160	-8.420861727625894	0.445831797333934	-16.67302031094499	-16.227188513611058	0.3597085382645287	0.6402914617354711
TEK	Cardiomyocytes	diploid	human	NA19160	-10.691211993494829	1.5983654613541738	-20.10026376025949	-18.50189829890532	0.7977732044920789	0.202226795507921
CAAP1	Cardiomyocytes	diploid	human	NA19160	-9.873346942768473	-0.2476233639891276	-18.97795406396565	-19.22557742795478	0.2193460897100786	0.7806539102899214
MOB3B	Cardiomyocytes	diploid	human	NA19160	-10.036350114646735	0.4013504530228325	-19.21172603519837	-18.810375582175546	0.3305845787326862	0.6694154212673138
SMU1	Cardiomyocytes	diploid	human	NA19160	-9.988351503585015	-0.3116800652806546	-19.14341042572914	-19.455090491009795	0.2677842480007273	0.7322157519992727
CLTA	Cardiomyocytes	diploid	human	NA19160	-9.577373154968075	-0.1940708143891605	-18.54063823526645	-18.73470904965561	0.1764004204976504	0.8235995795023495
RECK	Cardiomyocytes	diploid	human	NA19160	-9.72967324398678	0.0501783563351415	-18.767737859476192	-18.71755950314105	0.048940218164447	0.9510597818355532
ACO1	Cardiomyocytes	diploid	human	NA19160	-10.078863606131996	-0.2331744113041906	-19.27187096551605	-19.50504537682024	0.2079845749658843	0.7920154250341159
DCAF10	Cardiomyocytes	diploid	human	NA19160	-9.035093963130572	-0.47404410906924	-17.696417756758777	-18.170461865828017	0.3775202050422499	0.6224797949577501
CNTFR	Cardiomyocytes	diploid	human	NA19160	-10.622643799496084	0.2961182197981422	-20.011028969008947	-19.714910749210805	0.2563004971820694	0.7436995028179306
TTF1	Cardiomyocytes	diploid	human	NA19160	-10.07445098027735	-0.0061471527814162	-19.26564420526627	-19.27179135804769	0.0061282976925776	0.9938717023074224
GTF3C4	Cardiomyocytes	diploid	human	NA19160	-10.473854903699912	-0.3049626006268119	-19.81433722613389	-20.119299826760702	0.2628490571406893	0.7371509428593108
DDX31	Cardiomyocytes	diploid	human	NA19160	-10.298712469426828	-0.1402906270217236	-19.57744354272505	-19.717734169746773	0.1308943868847499	0.86910561311525
NUP214	Cardiomyocytes	diploid	human	NA19160	-9.083352578115123	-0.2732869432831641	-17.77380077353113	-18.047087716814293	0.2391255715044989	0.7608744284955011
ZNF484	Cardiomyocytes	diploid	human	NA19160	-10.16871084509332	-0.1959803938025821	-19.397855833538525	-19.593836227341107	0.1779716486296674	0.8220283513703326
CAMSAP1	Cardiomyocytes	diploid	human	NA19160	-9.712097589988302	-0.3500325776143462	-18.74175409560512	-19.09178667321946	0.2953348669641688	0.7046651330358312
COL5A1	Cardiomyocytes	diploid	human	NA19160	-8.099407715159014	1.1555661303629527	-16.108995877160417	-14.953429746797465	0.6851207762552957	0.3148792237447043
HABP4	Cardiomyocytes	diploid	human	NA19160	-10.449702420913477	0.0370914366356059	-19.782013904833853	-19.744922468198247	0.0364119759262159	0.963588024073784
SLC35D2	Cardiomyocytes	diploid	human	NA19160	-10.860757404660124	-0.0249658033903941	-20.31709369725901	-20.34205950064941	0.0246567351090868	0.9753432648909132
UBQLN1	Cardiomyocytes	diploid	human	NA19160	-9.35249045852048	-0.6120126625701481	-18.19728897573313	-18.80930163830328	0.4577416131143524	0.5422583868856478
NAA35	Cardiomyocytes	diploid	human	NA19160	-9.33001860201567	-0.3674751472861785	-18.16245358851639	-18.529928735802567	0.3075194633846092	0.6924805366153908
CEMIP2	Cardiomyocytes	diploid	human	NA19160	-9.094402477559449	0.2976636335449747	-17.791457403032254	-17.49379376948728	0.2574489329844308	0.7425510670155692
AGTPBP1	Cardiomyocytes	diploid	human	NA19160	-9.00587570028396	-0.4569557333210917	-17.64935205236874	-18.106307785689832	0.3667916305260557	0.6332083694739443
GOLM1	Cardiomyocytes	diploid	human	NA19160	-9.04086381647256	-0.1946928782762462	-17.705692933439398	-17.900385811715644	0.1769125927350354	0.8230874072649645
PSAT1	Cardiomyocytes	diploid	human	NA19160	-10.09597988741004	0.0332368817575633	-19.29598931433738	-19.262752432579816	0.0326906055018874	0.9673093944981126
LRRC8A	Cardiomyocytes	diploid	human	NA19160	-10.984924008355463	0.3284394243456567	-20.472441206988407	-20.14400178264275	0.2799534558046536	0.7200465441953464
ODF2	Cardiomyocytes	diploid	human	NA19160	-10.26237148409208	-0.0185475170233822	-19.52756293595852	-19.5461104529819	0.0183765703398736	0.9816234296601264
ECPAS	Cardiomyocytes	diploid	human	NA19160	-8.995516354972075	-0.6251688052968909	-17.632626127820387	-18.25779493311728	0.464828918819596	0.535171081180404
C9orf78	Cardiomyocytes	diploid	human	NA19160	-10.61415131553134	-0.4082321438151162	-19.999914959968223	-20.408147103783342	0.3351754739947805	0.6648245260052196
SMC2	Cardiomyocytes	diploid	human	NA19160	-9.248150962468518	-0.3269299759827646	-18.03473654767776	-18.361666523660524	0.2788657620250342	0.7211342379749658
RALGPS1	Cardiomyocytes	diploid	human	NA19160	-10.395926681520631	0.0881391931368788	-19.709649515613844	-19.621510322476965	0.0843665820348383	0.9156334179651616
TMOD1	Cardiomyocytes	diploid	human	NA19160	-9.977777617564364	2.1464162630959827	-19.128302238625423	-16.98188597552944	0.8830976447442633	0.1169023552557366
DAB2IP	Cardiomyocytes	diploid	human	NA19160	-9.669618112478426	0.2146310497956562	-18.678711446118825	-18.46408039632317	0.1931609312918306	0.8068390687081695
STXBP1	Cardiomyocytes	diploid	human	NA19160	-10.44149521803118	-0.2570210498816401	-19.771005077947432	-20.028026127829072	0.2266480653725772	0.7733519346274227
CDK5RAP2	Cardiomyocytes	diploid	human	NA19160	-8.815085480554453	-0.5611082027811348	-17.338052614667742	-17.899160817448877	0.429423600999131	0.5705763990008689
SLC31A1	Cardiomyocytes	diploid	human	NA19160	-10.111326028377816	-0.5793566262998198	-19.317566280519053	-19.896922906818872	0.4397412936466341	0.5602587063533658
ZNF189	Cardiomyocytes	diploid	human	NA19160	-10.0337884772065	-0.3932005653870299	-19.20809110424276	-19.60129166962979	0.325106626239777	0.674893373760223
STX17	Cardiomyocytes	diploid	human	NA19160	-10.141830368652816	-0.0858309250668404	-19.36032373134537	-19.44615465641221	0.0822506134804715	0.9177493865195284
PRPF4	Cardiomyocytes	diploid	human	NA19160	-10.879616523978491	-0.1020972637087603	-20.34087651095264	-20.4429737746614	0.097058276063144	0.902941723936856
USP20	Cardiomyocytes	diploid	human	NA19160	-11.124171524431588	-0.1583886588396233	-20.643188943145912	-20.80157760198553	0.1464820098159092	0.8535179901840908
TEX10	Cardiomyocytes	diploid	human	NA19160	-9.52329326818943	-0.4636669990097176	-18.458942755461617	-18.92260975447133	0.3710270317810524	0.6289729682189477
GARNL3	Cardiomyocytes	diploid	human	NA19160	-10.033538900841886	0.372122984496137	-19.207736892222023	-18.83561390772589	0.3107305321468624	0.6892694678531376
TSTD2	Cardiomyocytes	diploid	human	NA19160	-9.986039071474986	-0.1320697380264733	-19.14010818105068	-19.27217791907715	0.1237201170811957	0.8762798829188043
PSMB7	Cardiomyocytes	diploid	human	NA19160	-10.171053643499658	0.0209746457103464	-19.401120513627387	-19.38014586791704	0.0207562077145352	0.9792437922854648
GOLGA1	Cardiomyocytes	diploid	human	NA19160	-10.405973442615473	0.231811480451018	-19.7232106749111	-19.491399194460083	0.206904376756396	0.7930956232436039
NCBP1	Cardiomyocytes	diploid	human	NA19160	-9.883166923719411	-0.4584005898368666	-18.99217966562393	-19.4505802554608	0.3677058651365692	0.6322941348634308
ANP32B	Cardiomyocytes	diploid	human	NA19160	-8.772347224016153	-0.594850843984954	-17.267375906104796	-17.86222675008975	0.4483551591220431	0.551644840877957
PDCL	Cardiomyocytes	diploid	human	NA19160	-10.882565904469772	-0.0780095453931615	-20.34458982756766	-20.42259937296082	0.0750444025634338	0.924955597436566
CTSV	Cardiomyocytes	diploid	human	NA19160	-9.898283637040596	0.8557936505318617	-19.01404267813514	-18.15824902760328	0.5750542012450104	0.4249457987549895
RANBP6	Cardiomyocytes	diploid	human	NA19160	-10.679244650078562	0.0524493893047371	-20.08475347453348	-20.032304085228745	0.0510976555520684	0.9489023444479316
PLAA	Cardiomyocytes	diploid	human	NA19160	-10.183455638468036	-0.1767794688882951	-19.41838535472116	-19.595164823609448	0.1620354385959848	0.8379645614040152
UBAP2	Cardiomyocytes	diploid	human	NA19160	-9.273555634808254	-0.4904427100894892	-18.0745045449818	-18.564947255071285	0.3876447616752305	0.6123552383247693
APTX	Cardiomyocytes	diploid	human	NA19160	-9.402477528602118	-0.2861307007938087	-18.274435416603755	-18.560566117397563	0.2488355682568606	0.7511644317431394
RNF38	Cardiomyocytes	diploid	human	NA19160	-8.832997253645718	-0.4883841473801916	-17.367570796859436	-17.855954944239627	0.3863828916430929	0.6136171083569071
TLN1	Cardiomyocytes	diploid	human	NA19160	-9.379725436695187	0.0077350829991828	-18.239380061981542	-18.231644978982363	0.0077052442293671	0.9922947557706328
GRHPR	Cardiomyocytes	diploid	human	NA19160	-10.801955712881004	-0.7131657634088847	-20.242508458086952	-20.95567422149584	0.5099097707039402	0.4900902292960599
DENND4C	Cardiomyocytes	diploid	human	NA19160	-8.511431333531876	0.4414017721357658	-16.82840602932444	-16.387004257188675	0.356865738767355	0.6431342612326449
VLDLR	Cardiomyocytes	diploid	human	NA19160	-10.818697894053296	0.230607866495717	-20.26381114915332	-20.0332032826576	0.2059492210923384	0.7940507789076615
AK3	Cardiomyocytes	diploid	human	NA19160	-9.767726497181084	-0.435765327534991	-18.82379547417369	-19.25956080170868	0.3532305128825077	0.6467694871174924
UHRF2	Cardiomyocytes	diploid	human	NA19160	-9.217858671683231	-0.181606380386004	-17.987158051723718	-18.16876443210972	0.1660704731603542	0.8339295268396456
NFIB	Cardiomyocytes	diploid	human	NA19160	-9.800887864872138	1.6619882445798169	-18.872423405411	-17.210435160831185	0.8102386871232583	0.1897613128767416
HAUS6	Cardiomyocytes	diploid	human	NA19160	-9.997572785738283	-0.6479120151763561	-19.15656872680034	-19.804480741976697	0.4768630608109913	0.5231369391890088
C9orf72	Cardiomyocytes	diploid	human	NA19160	-10.423186263478444	-0.5573889078437054	-19.74640024995785	-20.30378915780156	0.4272975077538696	0.5727024922461305
ZCCHC7	Cardiomyocytes	diploid	human	NA19160	-8.367600757799709	-0.3929823412313275	-16.580918888725424	-16.973901229956752	0.3249593321321175	0.6750406678678825
FBXO10	Cardiomyocytes	diploid	human	NA19160	-10.052740829204632	-0.1948708418554048	-19.234954881551296	-19.4298257234067	0.1770590592827506	0.8229409407172494
CEP78	Cardiomyocytes	diploid	human	NA19160	-9.724976315320228	-0.5005642903841084	-18.76079966128679	-19.26136395167089	0.3938115031576212	0.6061884968423787
NTRK2	Cardiomyocytes	diploid	human	NA19160	-10.35433649144671	1.872826154850476	-19.65330786620512	-17.780481711354643	0.8463113005942098	0.1536886994057901
AUH	Cardiomyocytes	diploid	human	NA19160	-9.12903609902646	-0.169624545713674	-17.846648866521	-18.016273412234675	0.1560183663605661	0.843981633639434
MFSD14B	Cardiomyocytes	diploid	human	NA19160	-10.831544494002406	0.0098570242489124	-20.280121179324368	-20.270264155075456	0.0098086030124235	0.9901913969875764
AOPEP	Cardiomyocytes	diploid	human	NA19160	-8.268042997111177	-0.0743783473032558	-16.40732042639395	-16.481698773697207	0.0716796001299338	0.9283203998700662
ZNF462	Cardiomyocytes	diploid	human	NA19160	-7.89517736138122	-0.4092732578265483	-15.74050228045918	-16.14977553828573	0.335867271941193	0.664132728058807
UGCG	Cardiomyocytes	diploid	human	NA19160	-10.461816749742576	-0.6329398137887949	-19.79824032563343	-20.431180139422224	0.4689716205034554	0.5310283794965446
SNX30	Cardiomyocytes	diploid	human	NA19160	-10.304170963244122	-0.3411696878648485	-19.58491414545634	-19.92608383332119	0.2890617396249793	0.7109382603750205
STOM	Cardiomyocytes	diploid	human	NA19160	-10.24378536479108	0.7294843037500413	-19.50195563765676	-18.77247133390671	0.5178424271596996	0.4821575728403003
GSN	Cardiomyocytes	diploid	human	NA19160	-10.301337136670496	0.1675905797117353	-19.58103641748968	-19.41344583777794	0.1542999894437821	0.8457000105562179
MRRF	Cardiomyocytes	diploid	human	NA19160	-10.550398025050551	0.0348953115362959	-19.91604635711286	-19.88115104557657	0.0342934907033161	0.965706509296684
NR6A1	Cardiomyocytes	diploid	human	NA19160	-8.132330410367228	0.3947768679099343	-16.167660252378326	-15.772883384468392	0.3261696243441246	0.6738303756558753
ASTN2	Cardiomyocytes	diploid	human	NA19160	-9.655488267751268	0.5898634008890405	-18.657666100358128	-18.067802699469087	0.445596989479298	0.5544030105207021
SURF4	Cardiomyocytes	diploid	human	NA19160	-9.913578480115882	-0.2978873361243188	-19.036119340400663	-19.334006676524982	0.2576150249951187	0.7423849750048813
GTF3C5	Cardiomyocytes	diploid	human	NA19160	-11.010471724880931	0.1120496726498812	-20.504042889890734	-20.39199321724085	0.1060001509440722	0.8939998490559278
CIZ1	Cardiomyocytes	diploid	human	NA19160	-10.152446615046436	-0.4050890827709387	-19.375163083293785	-19.780252166064724	0.33308260263759	0.6669173973624098
LRSAM1	Cardiomyocytes	diploid	human	NA19160	-10.729287974997316	-0.2018677525512622	-20.149432021324667	-20.35129977387593	0.1827970061926064	0.8172029938073936
GPR107	Cardiomyocytes	diploid	human	NA19160	-9.764674554889467	-0.6101502540494045	-18.819309647622443	-19.429459901671848	0.4567307654607128	0.5432692345392872
SEC16A	Cardiomyocytes	diploid	human	NA19160	-10.012668646234502	-0.1511324126716288	-19.17807504691413	-19.32920745958576	0.140266148534196	0.8597338514658042
NOTCH1	Cardiomyocytes	diploid	human	NA19160	-10.252696446467787	-0.0957731828810573	-19.51424116211492	-19.61001434499597	0.0913299053703168	0.9086700946296832
CACNA1B	Cardiomyocytes	diploid	human	NA19160	-9.73737794435585	1.159355136051179	-18.77911003719409	-17.61975490114291	0.6863115979853389	0.3136884020146612
C9orf85	Cardiomyocytes	diploid	human	NA19160	-10.220408242201668	0.1501212679854936	-19.469654719226675	-19.31953345124118	0.1393963935688442	0.8606036064311559
RNF20	Cardiomyocytes	diploid	human	NA19160	-9.68668534180648	-0.5344892618874262	-18.70408146692687	-19.23857072881429	0.4140315098274404	0.5859684901725596
CARNMT1	Cardiomyocytes	diploid	human	NA19160	-10.34782995090109	-0.2567629647269988	-19.64446395992461	-19.901226924651613	0.2264484489610286	0.7735515510389713
GNAQ	Cardiomyocytes	diploid	human	NA19160	-8.469837810582	-0.1970381215855602	-16.757238706720464	-16.954276828306025	0.1788406711796389	0.8211593288203612
PALM2AKAP2	Cardiomyocytes	diploid	human	NA19160	-9.129980920972075	0.5104617901871683	-17.84815133823811	-17.337689548050943	0.3997816601354279	0.6002183398645721
ZNF618	Cardiomyocytes	diploid	human	NA19160	-8.891977999614692	-0.4454633714585583	-17.46434091273847	-17.90980428419703	0.3594725948610846	0.6405274051389154
PTPDC1	Cardiomyocytes	diploid	human	NA19160	-10.21184364616281	-0.100641073238176	-19.457794878755948	-19.558435951994124	0.0957424631246371	0.9042575368753628
FANCC	Cardiomyocytes	diploid	human	NA19160	-9.335694565798468	0.13084733033104	-18.17126135822685	-18.04041402789581	0.1226482908381059	0.8773517091618941
GNE	Cardiomyocytes	diploid	human	NA19160	-10.230617071133157	0.1343062621287209	-19.483773294611613	-19.34946703248289	0.1256777481990567	0.8743222518009433
RALGDS	Cardiomyocytes	diploid	human	NA19160	-10.395262599611444	-0.0131674260186259	-19.7087524626562	-19.721919888674822	0.0130811147125492	0.9869188852874508
VAV2	Cardiomyocytes	diploid	human	NA19160	-9.577855721431815	-0.272906426629845	-18.541364732280247	-18.81427115891009	0.2388359910217677	0.7611640089782322
ZER1	Cardiomyocytes	diploid	human	NA19160	-10.551170722495296	-0.303146892348412	-19.917067455476968	-20.22021434782538	0.2615093902171984	0.7384906097828015
MED27	Cardiomyocytes	diploid	human	NA19160	-9.60622943219659	-0.229096553200499	-18.58400354588688	-18.81310009908738	0.2047482543031501	0.79525174569685
FREM1	Cardiomyocytes	diploid	human	NA19160	-7.303719238285132	1.1222371473553585	-14.628838508533809	-13.506601361178449	0.674449325477962	0.3255506745220378
FAM219A	Cardiomyocytes	diploid	human	NA19160	-10.56494997626974	0.9582435499459336	-19.93525740197896	-18.977013852033025	0.6164339908140206	0.3835660091859794
SNAPC3	Cardiomyocytes	diploid	human	NA19160	-9.239640634598222	-0.4715693000208709	-18.02138735230887	-18.49295665232974	0.3759777785950365	0.6240222214049637
PSIP1	Cardiomyocytes	diploid	human	NA19160	-8.536495670034467	-0.5370667969758038	-16.87113363719075	-17.408200434166552	0.4155399193471949	0.5844600806528052
CCDC171	Cardiomyocytes	diploid	human	NA19160	-9.13680132411844	-0.1987983473868268	-17.85899225060282	-18.057790597989648	0.1802848256253411	0.8197151743746589
UBAP1	Cardiomyocytes	diploid	human	NA19160	-9.78438928246677	-0.5694885335554432	-18.84825582472909	-19.417744358284537	0.4341852400322717	0.5658147599677281
ABCA1	Cardiomyocytes	diploid	human	NA19160	-9.016167226108408	1.3263094596124638	-17.665948384167898	-16.339638924555434	0.7345448713662056	0.2654551286337944
GKAP1	Cardiomyocytes	diploid	human	NA19160	-10.713288466639131	0.5224290731795519	-20.128804936562965	-19.606375863383413	0.4069218334133874	0.5930781665866126
KIF27	Cardiomyocytes	diploid	human	NA19160	-10.388299191101542	-0.2774635820307942	-19.69934115238242	-19.97680473441321	0.2422968418891992	0.7577031581108008
HNRNPK	Cardiomyocytes	diploid	human	NA19160	-7.81348431818285	-0.7495478039882039	-15.590894875789369	-16.34044267977757	0.5274197966854021	0.4725802033145981
SVEP1	Cardiomyocytes	diploid	human	NA19160	-8.572648616654511	1.3157550249464087	-16.932554948536307	-15.616799923589898	0.73172830506794	0.26827169493206
ANKS6	Cardiomyocytes	diploid	human	NA19160	-10.329052957156808	-0.4465822984901564	-19.61889676127165	-20.0654790597618	0.3601888974692643	0.6398111025307357
KIAA1958	Cardiomyocytes	diploid	human	NA19160	-8.097621964514632	0.2042351965749205	-16.105808019439518	-15.901572822864598	0.1847294002165144	0.8152705997834856
STRBP	Cardiomyocytes	diploid	human	NA19160	-8.692221195232708	-0.2287674919089468	-17.133939897616123	-17.36270738952507	0.2044865246764192	0.7955134753235807
GAPVD1	Cardiomyocytes	diploid	human	NA19160	-9.237049997275896	-0.3798824253082279	-18.017320991614444	-18.39720341692267	0.3160581812662715	0.6839418187337284
WNK2	Cardiomyocytes	diploid	human	NA19160	-10.335744887995228	0.5548438664996134	-19.62801629847604	-19.073172431976424	0.4258380998943123	0.5741619001056877
VCP	Cardiomyocytes	diploid	human	NA19160	-8.84999571414155	0.0254411367652488	-17.39552775736625	-17.370086620601	0.0251202381468705	0.9748797618531296
MELK	Cardiomyocytes	diploid	human	NA19160	-10.5850459132354	0.5134794626046322	-19.96172161995326	-19.448242157348627	0.4015901923128328	0.5984098076871672
QSOX2	Cardiomyocytes	diploid	human	NA19160	-10.879132875063242	-0.0693712927732085	-20.3402674323526	-20.40963872512581	0.0670197930476895	0.9329802069523104
TSC1	Cardiomyocytes	diploid	human	NA19160	-9.54825305280368	-0.7325261026885849	-18.49671683217718	-19.229242934865766	0.5193068252216242	0.4806931747783758
PBX3	Cardiomyocytes	diploid	human	NA19160	-8.143752994984169	0.7224493917619181	-16.187966066508285	-15.465516674746366	0.5144385320573456	0.4855614679426544
EEIG1	Cardiomyocytes	diploid	human	NA19160	-10.87345866607446	-0.4395585251380147	-20.33311836851365	-20.772676893651667	0.355679190256144	0.644320809743856
GOLGA2	Cardiomyocytes	diploid	human	NA19160	-9.778662601376904	-0.1457172127876909	-18.83985519038914	-18.985572403176832	0.1355978895114769	0.864402110488523
ROR2	Cardiomyocytes	diploid	human	NA19160	-8.185228458739386	0.7486189495917889	-16.261489157141078	-15.51287020754929	0.526980634558633	0.4730193654413668
ZBTB43	Cardiomyocytes	diploid	human	NA19160	-10.426197947061103	-0.3241620162609777	-19.750451912434585	-20.07461392869556	0.2768669264282968	0.7231330735717032
BRD3	Cardiomyocytes	diploid	human	NA19160	-9.850289631677564	-0.4064033046103823	-18.944480687613744	-19.350883992224126	0.3339585043556551	0.6660414956443449
CAVIN4	Cardiomyocytes	diploid	human	NA19160	-10.097182483479529	-0.1760919220079558	-19.29768179537724	-19.47377371738519	0.1614591005689541	0.8385408994310458
ZBTB26	Cardiomyocytes	diploid	human	NA19160	-10.955397029243512	-0.0212757881940888	-20.43576356209088	-20.45703935028496	0.0210510552245494	0.9789489447754504
MLLT3	Cardiomyocytes	diploid	human	NA19160	-8.10509385220007	0.6996785079279989	-16.11914254738455	-15.41946403945655	0.5032550223047775	0.4967449776952225
BNC2	Cardiomyocytes	diploid	human	NA19160	-7.402815281355722	1.541229336818995	-14.819705453013018	-13.278476116194025	0.7858822832269063	0.2141177167730937
SCAI	Cardiomyocytes	diploid	human	NA19160	-9.321339940767269	-0.5348116761622775	-18.14897455575297	-18.68378623191525	0.4142204039805632	0.5857795960194369
LINGO2	Cardiomyocytes	diploid	human	NA19160	-8.153728643948044	0.8582617778639783	-16.205679496294138	-15.34741771843016	0.576101728338696	0.423898271661304
ABO	Cardiomyocytes	diploid	human	NA19160	-9.89045517758381	0.6267540412374403	-19.002725921632912	-18.375971880395472	0.4656766191717726	0.5343233808282274
ZDHHC21	Cardiomyocytes	diploid	human	NA19160	-9.301743507324696	-0.0962423831116972	-18.11848648876901	-18.214728871880705	0.091756153582593	0.9082438464174069
ADAMTSL1	Cardiomyocytes	diploid	human	NA19160	-10.414611137863035	1.5360846356205151	-19.734854612941625	-18.19876997732111	0.7847778730586047	0.2152221269413953
EHMT1	Cardiomyocytes	diploid	human	NA19160	-8.62891901717068	-0.5549235222432465	-17.027662706413718	-17.582586228656965	0.4258838333659399	0.5741161666340601
ERCC6L2	Cardiomyocytes	diploid	human	NA19160	-8.741320236309214	-0.2663648787537376	-17.215849864514414	-17.482214743268152	0.2338404788383307	0.7661595211616692
PAPPA	Cardiomyocytes	diploid	human	NA19160	-10.13023551208238	2.066544969921214	-19.3440921333471	-17.277547163425886	0.873377488600986	0.126622511399014
KIAA2026	Cardiomyocytes	diploid	human	NA19160	-8.896772965063377	-0.4371575390047439	-17.47217913397716	-17.909336672981905	0.3541303262701605	0.6458696737298394
PTCH1	Cardiomyocytes	diploid	human	NA19160	-8.086589814787683	1.8690108126181944	-16.086100453886253	-14.21708964126806	0.8457238055741341	0.1542761944258659
BICD2	Cardiomyocytes	diploid	human	NA19160	-10.662113862153246	-0.452627009341267	-20.06250397471717	-20.51513098405844	0.3640447052214582	0.6359552947785417
RXRA	Cardiomyocytes	diploid	human	NA19160	-10.56383847397635	-0.2283637646880124	-19.93379144273733	-20.162155207425343	0.2041652893904596	0.7958347106095404
GCNT1	Cardiomyocytes	diploid	human	NA19160	-10.309720178846357	0.4725789510372279	-19.592503136718584	-19.11992418568136	0.3766075053095036	0.6233924946904963
FNBP1	Cardiomyocytes	diploid	human	NA19160	-9.117817287383147	-0.368675710850578	-17.828795622405167	-18.197471333255745	0.3083503314311758	0.6916496685688241
EXD3	Cardiomyocytes	diploid	human	NA19160	-10.693373312711977	-0.1518524115712303	-20.103062052861773	-20.254914464433003	0.1408849331723408	0.8591150668276591
SECISBP2	Cardiomyocytes	diploid	human	NA19160	-9.160822767197963	-0.3546835201688517	-17.897103873324067	-18.25178739349292	0.2986046144202257	0.7013953855797743
TUBB4B	Cardiomyocytes	diploid	human	NA19160	-9.912820265285808	0.497283051195577	-19.03502597090913	-18.53774291971356	0.3918191868605176	0.6081808131394825
CENPP	Cardiomyocytes	diploid	human	NA19160	-9.03395643855374	1.177440835057098	-17.694588416049967	-16.51714758099287	0.6919338773302254	0.3080661226697748
FOCAD	Cardiomyocytes	diploid	human	NA19160	-8.123288462068581	-0.2827300018426265	-16.151568977328374	-16.434298979171	0.2462767357181227	0.7537232642818773
PTAR1	Cardiomyocytes	diploid	human	NA19160	-9.592107998511604	-0.2964499034991413	-18.562801480085103	-18.859251383584247	0.2565471292814104	0.7434528707185897
FAM120AOS	Cardiomyocytes	diploid	human	NA19160	-10.342792297566266	-0.2600784644807277	-19.63761111575828	-19.897689580239003	0.2290089119852331	0.7709910880147668
NELFB	Cardiomyocytes	diploid	human	NA19160	-10.95850232843666	-0.3959281867300959	-20.43962864094019	-20.835556827670285	0.3269449715156726	0.6730550284843274
IARS1	Cardiomyocytes	diploid	human	NA19160	-8.7752320745588	0.0079372819369076	-17.27215748382867	-17.264220201891764	0.0079058648915679	0.9920941351084324
WDR5	Cardiomyocytes	diploid	human	NA19160	-11.058588115683976	-0.256872035269886	-20.563226174399787	-20.82009820966968	0.2265328160475861	0.7734671839524139
ZNF782	Cardiomyocytes	diploid	human	NA19160	-9.673250006633776	-0.0973900752769338	-18.68411478165429	-18.781504856931225	0.0927979399898487	0.9072020600101512
RABL6	Cardiomyocytes	diploid	human	NA19160	-9.160679238801322	0.3101309324976817	-17.89687647995828	-17.5867455474606	0.2666490695310231	0.7333509304689769
DAPK1	Cardiomyocytes	diploid	human	NA19160	-8.793581262602917	0.4288987286779359	-17.302534031660606	-16.87363530298267	0.3487741236528422	0.6512258763471579
COL27A1	Cardiomyocytes	diploid	human	NA19160	-9.465500106433872	0.712096410354114	-18.37102656772728	-17.658930157373167	0.5093854109072217	0.4906145890927783
TLE1	Cardiomyocytes	diploid	human	NA19160	-9.41536461118292	-0.1770524620435374	-18.29424780584096	-18.47130026788449	0.1622641659636603	0.8377358340363398
MVB12B	Cardiomyocytes	diploid	human	NA19160	-9.671944577041415	0.0170831900748176	-18.68217292129921	-18.66508973122439	0.0169380997598995	0.9830619002401004
TOPORS	Cardiomyocytes	diploid	human	NA19160	-10.045344522642395	-0.2884286896854178	-19.22447915896159	-19.512907848647007	0.2505597539382569	0.7494402460617431
SPTAN1	Cardiomyocytes	diploid	human	NA19160	-8.320574366399791	0.2951055294274206	-16.49915271751484	-16.20404718808742	0.2555469783806352	0.7444530216193648
PHF2	Cardiomyocytes	diploid	human	NA19160	-10.400758378099116	-0.1949552463303839	-19.716173741722088	-19.91112898805247	0.17712851624951	0.82287148375049
CCDC180	Cardiomyocytes	diploid	human	NA19160	-10.62531958098023	-0.2940491428574354	-20.014527905923053	-20.30857704878049	0.2547601326731661	0.7452398673268338
VPS13A	Cardiomyocytes	diploid	human	NA19160	-8.9726554698684	-0.2684009993400985	-17.59564374788992	-17.864044747230018	0.2353988849220483	0.7646011150779518
NOL8	Cardiomyocytes	diploid	human	NA19160	-9.81670081380364	-0.1817395788503547	-18.89553834514602	-19.077277923996373	0.1661815438953161	0.8338184561046839
LPAR1	Cardiomyocytes	diploid	human	NA19160	-10.272403676670738	1.1018736595928902	-19.541357792522057	-18.439484132929167	0.6677520194771774	0.3322479805228225
TPM2	Cardiomyocytes	diploid	human	NA19160	-9.745128114760032	-0.5813494431577766	-18.790538004717487	-19.371887447875263	0.4408566748970649	0.5591433251029351
KLHL9	Cardiomyocytes	diploid	human	NA19160	-10.336886745785677	-0.2283256699167282	-19.629571537988625	-19.85789720790536	0.2041349716717093	0.7958650283282906
UNC13B	Cardiomyocytes	diploid	human	NA19160	-9.588844539722723	0.6383726028850596	-18.557896325582657	-17.919523722697598	0.4718487631621431	0.5281512368378569
RUSC2	Cardiomyocytes	diploid	human	NA19160	-10.6779150329358	-0.1787041782369414	-20.08302855157837	-20.26173272981531	0.1636467256940643	0.8363532743059356
DCAF12	Cardiomyocytes	diploid	human	NA19160	-10.709147015413013	-0.3819338653507777	-20.12345775728116	-20.505391622631933	0.3174598087310917	0.6825401912689082
SMC5	Cardiomyocytes	diploid	human	NA19160	-8.626122017427619	-0.5177656590870469	-17.02294938134735	-17.540715040434396	0.4041496053336912	0.5958503946663088
COL15A1	Cardiomyocytes	diploid	human	NA19160	-10.82718316032493	1.597953812021096	-20.274587533316154	-18.67663372129505	0.7976899408300381	0.202310059169962
MIR181A2HG	Cardiomyocytes	diploid	human	NA19160	-9.709377778173486	0.4155682985757032	-18.737727919883763	-18.32215962130806	0.3400348831233896	0.6599651168766104
ZNF883	Cardiomyocytes	diploid	human	NA19160	-9.503997199695304	-0.0863917253001352	-18.42965939619319	-18.516051121493327	0.082765143262842	0.917234856737158
PCAT7	Cardiomyocytes	diploid	human	NA19160	-10.874684662680728	-0.1011463937791781	-20.33466354487144	-20.435809938650618	0.0961992876012596	0.9038007123987404
RFX3-DT	Cardiomyocytes	diploid	human	NA19160	-9.020505587252432	0.0371261589854194	-17.672938516290593	-17.63581235730517	0.0364454333857997	0.9635545666142002
LINC01505	Cardiomyocytes	diploid	human	NA19160	-10.069496523953582	1.2663694555256733	-19.25864846763938	-17.992279012113706	0.7181469534869305	0.2818530465130696
VLDLR-AS1	Cardiomyocytes	diploid	human	NA19160	-10.438273642313137	0.8142769950569182	-19.76668029898886	-18.952403303931945	0.5570405264972889	0.4429594735027111
TMEFF1	Cardiomyocytes	diploid	human	NA19160	-8.667703731110251	-0.416770961171192	-17.09286775225421	-17.509638713425403	0.3408281213891772	0.6591718786108228
MIRLET7A1HG	Cardiomyocytes	diploid	human	NA19160	-10.287258943481492	-0.1861861958939066	-19.56174970704519	-19.747935902939098	0.1698809841608246	0.8301190158391755
ENSG00000286162	Cardiomyocytes	diploid	human	NA19160	-10.474620273561785	0.5260762531098491	-19.81535971924661	-19.28928346613677	0.409080956451181	0.590919043548819
PRRC2B	Cardiomyocytes	diploid	human	NA19160	-8.569440566988494	-0.1849987655539529	-16.927114690161623	-17.112113455715576	0.1688946901938431	0.8311053098061568
MFSD14CP	Cardiomyocytes	diploid	human	NA19160	-9.585062646241148	-0.2053381766189339	-18.552209416700745	-18.75754759331968	0.1856281316859948	0.8143718683140052
QPRT	Cardiomyocytes	diploid	human	NA19160	-9.500160214494622	-0.1335539518680733	-18.42382806612041	-18.557382017988488	0.1250197391154562	0.8749802608845436
ZMYM3	Cardiomyocytes	diploid	human	NA19160	-9.827124012442912	0.1027296878643186	-18.910748839873143	-18.808019152008825	0.0976291376880557	0.9023708623119444
ATXN2L	Cardiomyocytes	diploid	human	NA19160	-9.843367843232022	-0.3430591557157392	-18.93441238516559	-19.27747154088133	0.290403766354483	0.7095962336455169
TSPAN6	Cardiomyocytes	diploid	human	NA19160	-10.00797730608866	-0.611949718732724	-19.171396143180605	-19.78334586191333	0.4577074802163898	0.5422925197836101
LAS1L	Cardiomyocytes	diploid	human	NA19160	-10.536789320245136	0.0035517326478214	-19.898044325715063	-19.89449259306724	0.0035454327061971	0.9964545672938028
KLHL13	Cardiomyocytes	diploid	human	NA19160	-10.365845617718406	0.6283696588092482	-19.668931850310724	-19.04056219150148	0.4665391844394411	0.5334608155605589
MSL3	Cardiomyocytes	diploid	human	NA19160	-11.027823202411662	0.0069471837851295	-20.52543572072457	-20.51848853693944	0.006923107889344	0.993076892110656
ZFX	Cardiomyocytes	diploid	human	NA19160	-9.64451024861304	-0.2112107755288299	-18.641289103402404	-18.85249987893124	0.1903965956895248	0.8096034043104753
LAMP2	Cardiomyocytes	diploid	human	NA19160	-10.048690095701602	-0.0446453510320415	-19.229218926239074	-19.27386427727112	0.0436634145187719	0.956336585481228
CDKL5	Cardiomyocytes	diploid	human	NA19160	-9.503004646550377	0.406670096445847	-18.42815121189381	-18.02148111544796	0.3341361750871697	0.6658638249128304
TENM1	Cardiomyocytes	diploid	human	NA19160	-9.971548231649896	1.61710856109935	-19.119391666917625	-17.50228310581827	0.8015282608635546	0.1984717391364454
IDS	Cardiomyocytes	diploid	human	NA19160	-9.986466698329194	0.049257464488761	-19.14071892534363	-19.09146146085487	0.0480639915728954	0.9519360084271044
MBTPS2	Cardiomyocytes	diploid	human	NA19160	-10.467229929652644	-0.1582267120136329	-19.80548198697437	-19.963708698988004	0.146343774093357	0.8536562259066429
FHL1	Cardiomyocytes	diploid	human	NA19160	-10.63912401583657	-0.0723698999408206	-20.032557515074096	-20.10492741501492	0.0698132438595408	0.9301867561404592
HMGB3	Cardiomyocytes	diploid	human	NA19160	-10.289098197227636	-0.0498687117016915	-19.56427155878033	-19.61414027048202	0.0486456820084948	0.9513543179915052
PHKA2	Cardiomyocytes	diploid	human	NA19160	-10.417690707457096	0.2541598249755771	-19.739002577052663	-19.48484275207709	0.2244321629702245	0.7755678370297754
OFD1	Cardiomyocytes	diploid	human	NA19160	-9.403078229797952	-0.3854445063003204	-18.2753596225345	-18.66080412883482	0.3198517611765127	0.6801482388234874
GPM6B	Cardiomyocytes	diploid	human	NA19160	-9.843791918945492	0.6884770908586899	-18.93502949818724	-18.24655240732855	0.4976594942172129	0.5023405057827871
CTPS2	Cardiomyocytes	diploid	human	NA19160	-9.621796584290337	-0.1328944607364697	-18.60733253338872	-18.740226994125184	0.1244425070742899	0.8755574929257101
WWC3	Cardiomyocytes	diploid	human	NA19160	-10.237380683799463	-0.127815128684034	-19.49311636211161	-19.620931490795645	0.119983946166818	0.8800160538331819
ZNF280C	Cardiomyocytes	diploid	human	NA19160	-10.016567869810746	-0.2278618828226371	-19.18362307396159	-19.41148495678423	0.2037657741350237	0.7962342258649763
GYG2	Cardiomyocytes	diploid	human	NA19160	-10.077926528991595	-0.0182129058120457	-19.27054894181161	-19.28876184762366	0.0180480531753007	0.9819519468246992
MTMR1	Cardiomyocytes	diploid	human	NA19160	-9.994693386970102	0.1602765906345809	-19.15246169750746	-18.99218510687288	0.1480918734326244	0.8519081265673756
SLC9A7	Cardiomyocytes	diploid	human	NA19160	-10.553088446375714	0.8119625618560027	-19.91960118690375	-19.10763862504775	0.5560141390907711	0.4439858609092289
PHKA1	Cardiomyocytes	diploid	human	NA19160	-11.01712898737121	0.5559068266976191	-20.5122574342565	-19.95635060755888	0.4264480868879536	0.5735519131120465
TRO	Cardiomyocytes	diploid	human	NA19160	-10.00550913877551	-0.1105305457890715	-19.167880625435952	-19.278411171225024	0.1046410196747798	0.8953589803252203
PDK3	Cardiomyocytes	diploid	human	NA19160	-9.703480056738384	-0.0347190657439995	-18.728992634756803	-18.763711700500803	0.0341232739949105	0.9658767260050892
ACSL4	Cardiomyocytes	diploid	human	NA19160	-9.935302880983134	-0.2703595860442896	-19.067400428701283	-19.337760014745573	0.2368949569284275	0.7631050430715725
GRIPAP1	Cardiomyocytes	diploid	human	NA19160	-10.410075972738396	0.0589393100518087	-19.7287427988408	-19.669803488789	0.0572360162817636	0.9427639837182364
RPS6KA6	Cardiomyocytes	diploid	human	NA19160	-10.205213569831	-0.0227260217189241	-19.448604343616648	-19.47133036533557	0.0224697308492451	0.9775302691507548
SMC1A	Cardiomyocytes	diploid	human	NA19160	-8.819746536650456	-0.2908618061374248	-17.345739765074086	-17.63660157121151	0.2523810127648427	0.7476189872351573
GPC4	Cardiomyocytes	diploid	human	NA19160	-10.348288350930906	1.2512652298132745	-19.64508729460734	-18.393822064794065	0.7138574683277591	0.2861425316722408
PAK3	Cardiomyocytes	diploid	human	NA19160	-10.021646827114646	0.6960392016447089	-19.190845379063344	-18.494806177418635	0.5014439216101236	0.4985560783898763
OPHN1	Cardiomyocytes	diploid	human	NA19160	-9.571364407169067	-0.0481811830190502	-18.53158846246125	-18.5797696454803	0.0470388889361436	0.9529611110638564
DLG3	Cardiomyocytes	diploid	human	NA19160	-9.92255708574951	-0.089903468344996	-19.049058505181968	-19.138961973526964	0.0859805871805907	0.9140194128194092
RRAGB	Cardiomyocytes	diploid	human	NA19160	-10.626699579042986	0.019820346953665	-20.01633190609485	-19.99651155914119	0.0196252151965619	0.9803747848034382
BCORL1	Cardiomyocytes	diploid	human	NA19160	-10.180269892740496	-0.284493599408588	-19.413953247807004	-19.698446847215592	0.2476048287773474	0.7523951712226525
ATRX	Cardiomyocytes	diploid	human	NA19160	-7.292483943479677	-1.1104025307104437	-14.607081231204935	-15.71748376191538	0.6705736698317482	0.3294263301682518
HUWE1	Cardiomyocytes	diploid	human	NA19160	-7.8226934294791075	-0.100260974572892	-15.607822961002292	-15.708083935575184	0.0953986907122192	0.9046013092877808
IGBP1	Cardiomyocytes	diploid	human	NA19160	-9.988463179858044	-0.4408164355422777	-19.143569878277624	-19.584386313819905	0.3564891785532446	0.6435108214467554
HEPH	Cardiomyocytes	diploid	human	NA19160	-9.12284375865814	0.0968273933368027	-17.836797524513397	-17.739970131176594	0.0922873301326308	0.9077126698673692
RBM41	Cardiomyocytes	diploid	human	NA19160	-9.060825415388535	-0.5636095447069387	-17.737733117832235	-18.301342662539177	0.4308490241892274	0.5691509758107726
EFNB1	Cardiomyocytes	diploid	human	NA19160	-10.460046030863138	0.0741274416609698	-19.7958702849453	-19.72174284328433	0.0714466500807384	0.9285533499192616
KIF4A	Cardiomyocytes	diploid	human	NA19160	-10.46549233856457	0.8511419633532179	-19.80315807056172	-18.952016107208504	0.5730728816545355	0.4269271183454645
HDAC6	Cardiomyocytes	diploid	human	NA19160	-10.195532831614107	-0.2814211765109923	-19.43517008778727	-19.716591264298263	0.2452895977621232	0.7547104022378768
UPRT	Cardiomyocytes	diploid	human	NA19160	-10.53015596965833	0.123412270378928	-19.88925682211925	-19.76584455174033	0.11610081801698	0.8838991819830201
MXRA5	Cardiomyocytes	diploid	human	NA19160	-9.826672140179385	1.690541477068333	-18.910089852096068	-17.219548375027735	0.8155803620524706	0.1844196379475294
STS	Cardiomyocytes	diploid	human	NA19160	-10.049619494538812	0.8632576913670675	-19.230535256028663	-18.3672775646616	0.578214206165971	0.421785793834029
TBL1X	Cardiomyocytes	diploid	human	NA19160	-8.234496451061032	0.4997388579802102	-16.34840329650898	-15.84866443852877	0.3933109289627984	0.6066890710372016
PGRMC1	Cardiomyocytes	diploid	human	NA19160	-9.665585089954742	-0.2993373807432107	-18.67270841091148	-18.97204579165469	0.2586907362301416	0.7413092637698584
POLA1	Cardiomyocytes	diploid	human	NA19160	-8.88291618196013	-0.2934022694909188	-17.44951589341264	-17.74291816290356	0.2542779008966953	0.7457220991033047
MID1	Cardiomyocytes	diploid	human	NA19160	-8.329816992499822	0.2949233468092985	-16.515256160166697	-16.2203328133574	0.255411339624951	0.744588660375049
NKAP	Cardiomyocytes	diploid	human	NA19160	-10.37348941494663	-0.2693944340935842	-19.679294693060488	-19.948689127154072	0.2361580890699889	0.7638419109300111
ALG13	Cardiomyocytes	diploid	human	NA19160	-9.634640032151555	-0.1342201233729163	-18.626545270460497	-18.760765393833413	0.1256024319243358	0.8743975680756642
AMMECR1	Cardiomyocytes	diploid	human	NA19160	-10.30779015888665	0.1563168648203862	-19.589864342161565	-19.43354747734118	0.1447118632922152	0.8552881367077848
XIAP	Cardiomyocytes	diploid	human	NA19160	-9.829789891334372	-0.3921283224293788	-18.91463583773625	-19.30676416016563	0.3243825884697664	0.6756174115302336
STAG2	Cardiomyocytes	diploid	human	NA19160	-8.583147557874575	-0.492685813711688	-16.950345603702814	-17.443031417414502	0.3890167985426705	0.6109832014573294
ATP11C	Cardiomyocytes	diploid	human	NA19160	-9.461505492436387	-0.1201138772596585	-18.364926540862548	-18.485040418122207	0.1131805576011237	0.8868194423988762
PLS3	Cardiomyocytes	diploid	human	NA19160	-8.853672348862249	-0.1512150567416875	-17.40156744366736	-17.552782500409048	0.1403371975029199	0.85966280249708
SMARCA1	Cardiomyocytes	diploid	human	NA19160	-8.35336630672764	-0.5211366803018294	-16.556213160073884	-17.077349840375714	0.4061548478984063	0.5938451521015937
ZC3H12B	Cardiomyocytes	diploid	human	NA19160	-7.718902071067136	0.5446251454382036	-15.416106733727716	-14.871481588289512	0.4199408195789504	0.5800591804210496
RBBP7	Cardiomyocytes	diploid	human	NA19160	-10.727861717140389	-0.0397264307510915	-20.1475952085704	-20.187321639321485	0.0389476824463648	0.9610523175536352
FMR1	Cardiomyocytes	diploid	human	NA19160	-9.137509126443607	-0.3781657556849609	-17.860116786335198	-18.23828254202016	0.314883070772308	0.6851169292276922
SCML2	Cardiomyocytes	diploid	human	NA19160	-10.292208318696511	-0.1632151620184814	-19.56853447711616	-19.73174963913464	0.1505915916760213	0.8494084083239787
PGK1	Cardiomyocytes	diploid	human	NA19160	-8.564171994801363	-0.1061735675252535	-16.918175944748153	-17.024349512273407	0.1007314492872861	0.8992685507127139
MAGT1	Cardiomyocytes	diploid	human	NA19160	-9.867339566422428	-0.2719183421189584	-18.969242558540245	-19.241160900659203	0.2380835249654445	0.7619164750345555
SMS	Cardiomyocytes	diploid	human	NA19160	-10.77290771318342	-0.0293299501557306	-20.205422134465174	-20.234752084620904	0.0289040016752911	0.9710959983247088
CD99L2	Cardiomyocytes	diploid	human	NA19160	-10.332034363231337	-0.3115454695893866	-19.622960766612035	-19.934506236201425	0.2676856882827217	0.7323143117172782
JADE3	Cardiomyocytes	diploid	human	NA19160	-9.82199694407272	0.07913079495723	-18.90326951507744	-18.824138720120203	0.0760809274137307	0.9239190725862696
CDK16	Cardiomyocytes	diploid	human	NA19160	-10.493689733920608	-0.4521211558896958	-19.840799736159912	-20.292920892049608	0.3637229236602545	0.6362770763397455
USP11	Cardiomyocytes	diploid	human	NA19160	-10.019802583167204	-0.2798756137556637	-19.188223418077687	-19.46809903183335	0.2441222435961825	0.7558777564038175
HTATSF1	Cardiomyocytes	diploid	human	NA19160	-9.411714604011488	-0.4719935387637122	-18.28863953229116	-18.76063307105488	0.3762424568503955	0.6237575431496045
FGD1	Cardiomyocytes	diploid	human	NA19160	-10.750787723222489	-0.0387552978070113	-20.177073970427976	-20.215829268234987	0.038013919549234	0.961986080450766
MAGED2	Cardiomyocytes	diploid	human	NA19160	-9.389169320143214	-0.0406208457892701	-18.253942636370144	-18.29456348215941	0.0398068777957624	0.9601931222042376
RBM3	Cardiomyocytes	diploid	human	NA19160	-10.048693103684656	-0.8288534019718733	-19.229223186780832	-20.058076588752705	0.5634504536828469	0.436549546317153
ARMCX3	Cardiomyocytes	diploid	human	NA19160	-10.402829337582808	-0.0784847641736447	-19.718968800897187	-19.797453565070832	0.0754838544082936	0.9245161455917064
BEX4	Cardiomyocytes	diploid	human	NA19160	-10.618328640644696	-0.4835333169975442	-20.00538347805349	-20.48891679505104	0.3833991080673889	0.616600891932611
OCRL	Cardiomyocytes	diploid	human	NA19160	-10.258853621027315	-0.0922031752030996	-19.522721160116067	-19.614924335319166	0.0880801487792668	0.9119198512207332
MORF4L2	Cardiomyocytes	diploid	human	NA19160	-9.056213847633613	-0.5363192891886932	-17.730337824064126	-18.26665711325282	0.4151028675561938	0.5848971324438061
FAM199X	Cardiomyocytes	diploid	human	NA19160	-10.351228226036802	-0.2107261468077973	-19.649084007133496	-19.859810153941293	0.190004143538039	0.8099958564619609
RAP2C	Cardiomyocytes	diploid	human	NA19160	-10.533501500573728	-0.3041501119386432	-19.893689840212165	-20.197839952150808	0.262249886961608	0.7377501130383919
USP9X	Cardiomyocytes	diploid	human	NA19160	-8.093310969247979	-0.391168942846832	-16.098109701100828	-16.48927864394766	0.3237341038978416	0.6762658961021585
UPF3B	Cardiomyocytes	diploid	human	NA19160	-9.48485391868674	-0.5598247461760018	-18.400538334185352	-18.96036308036136	0.4286908208059008	0.5713091791940992
SEPTIN6	Cardiomyocytes	diploid	human	NA19160	-9.847898178438063	-0.2012542131118344	-18.94100314929081	-19.14225736240265	0.1822954660843015	0.8177045339156984
GRIA3	Cardiomyocytes	diploid	human	NA19160	-10.153079435957318	0.3738041521416664	-19.37604696512141	-19.002242812979745	0.3118883361712413	0.6881116638287587
THOC2	Cardiomyocytes	diploid	human	NA19160	-8.221602061368888	-1.1142320644724608	-16.32570052185619	-17.439932586328656	0.6718328065930514	0.3281671934069485
KDM5C	Cardiomyocytes	diploid	human	NA19160	-9.758420516630974	-0.3746137689149052	-18.81011179220593	-19.184725561120835	0.3124452174555054	0.6875547825444945
AMOT	Cardiomyocytes	diploid	human	NA19160	-9.94497392870536	1.016425864536643	-19.081297119388825	-18.064871254852186	0.6381139387169146	0.3618860612830854
DACH2	Cardiomyocytes	diploid	human	NA19160	-9.971088827482824	1.0286603176126832	-19.11873424039431	-18.090073922781627	0.6425144429815919	0.3574855570184081
HNRNPH2	Cardiomyocytes	diploid	human	NA19160	-10.029647740359596	-0.5113997714966169	-19.202212827468188	-19.713612598964804	0.4003443897636145	0.5996556102363855
ARMCX1	Cardiomyocytes	diploid	human	NA19160	-10.725529243574067	0.0826475481887918	-20.14459049286335	-20.06194294467456	0.079324416180315	0.9206755838196852
ZC4H2	Cardiomyocytes	diploid	human	NA19160	-8.71136538590435	-0.3593571772185698	-17.165931602351232	-17.525288779569802	0.3018750475143146	0.6981249524856854
MAP7D3	Cardiomyocytes	diploid	human	NA19160	-10.24946693587203	-0.2450496043753212	-19.509790437233388	-19.75484004160871	0.2173342863648692	0.7826657136351307
FGF13	Cardiomyocytes	diploid	human	NA19160	-9.131957982679369	1.5124409701758097	-17.851294748798008	-16.338853778622198	0.7796285991156522	0.2203714008843478
PUDP	Cardiomyocytes	diploid	human	NA19160	-9.830948597752544	-0.0881634410987467	-18.91632487636722	-19.004488317465967	0.0843887840098648	0.9156112159901352
GNL3L	Cardiomyocytes	diploid	human	NA19160	-9.873571861755718	-0.4743459492390904	-18.97828009428636	-19.45262604352545	0.3777080660958559	0.6222919339041441
MOSPD2	Cardiomyocytes	diploid	human	NA19160	-10.504813386470904	0.1159263214892369	-19.85560772699951	-19.73968140551027	0.1094591653971615	0.8905408346028385
LRCH2	Cardiomyocytes	diploid	human	NA19160	-9.780327737978388	0.042159775070182	-18.842298466892704	-18.80013869182252	0.0412834106756048	0.9587165893243952
EIF2S3	Cardiomyocytes	diploid	human	NA19160	-9.259421724966602	-0.7177900941059293	-18.05239464852079	-18.77018474262672	0.5121708779124852	0.4878291220875148
DKC1	Cardiomyocytes	diploid	human	NA19160	-10.522399890908057	-0.2710533027429279	-19.87897143749704	-20.150024740239964	0.237424152062648	0.762575847937352
UBA1	Cardiomyocytes	diploid	human	NA19160	-9.776843555917075	-0.2597405409361962	-18.83718548221924	-19.09692602315544	0.2287483319183788	0.7712516680816212
ARHGEF9	Cardiomyocytes	diploid	human	NA19160	-9.41873361743236	-0.2156590215435514	-18.299422082908688	-18.51508110445224	0.1939899129017228	0.8060100870982772
SH3BGRL	Cardiomyocytes	diploid	human	NA19160	-9.225949623077948	-0.1747065057312689	-17.99988306315949	-18.17458956889076	0.1602965672478672	0.8397034327521328
RLIM	Cardiomyocytes	diploid	human	NA19160	-9.651267621941376	-0.4524936484218748	-18.65137244197212	-19.103866090394	0.3639598879831275	0.6360401120168725
ABCB7	Cardiomyocytes	diploid	human	NA19160	-9.517685899947114	-0.5057610597968569	-18.45044037328812	-18.95620143308497	0.3969535536690866	0.6030464463309134
IL13RA1	Cardiomyocytes	diploid	human	NA19160	-10.70230397665341	-0.2798403778493573	-20.114615352871915	-20.39445573072128	0.244095609089136	0.7559043909108641
WDR44	Cardiomyocytes	diploid	human	NA19160	-10.004229859973568	-0.1709097293756051	-19.16605803991453	-19.336967769290137	0.1571023410645998	0.8428976589354
PDHA1	Cardiomyocytes	diploid	human	NA19160	-10.460934144928212	-0.3255782930637814	-19.797059066360063	-20.122637359423845	0.277890358123382	0.722109641876618
MORC4	Cardiomyocytes	diploid	human	NA19160	-10.57554878807034	0.2254851210216453	-19.949224429770627	-19.723739308748986	0.2018710642972965	0.7981289357027035
TCEAL4	Cardiomyocytes	diploid	human	NA19160	-10.74127283062771	-0.2382763174630859	-20.16485157690596	-20.40312789436904	0.2120150729868354	0.7879849270131646
STK26	Cardiomyocytes	diploid	human	NA19160	-9.874868279004785	0.2174876124286271	-18.98015912369505	-18.76267151126642	0.1954624288753164	0.8045375711246837
NLGN4X	Cardiomyocytes	diploid	human	NA19160	-8.95942993916141	0.9158388546097312	-17.574203496261767	-16.658364641652035	0.599819208249466	0.400180791750534
SHROOM2	Cardiomyocytes	diploid	human	NA19160	-10.621134603259758	0.3944917919603127	-20.00905489891161	-19.6145631069513	0.325977504126775	0.6740224958732248
SH3KBP1	Cardiomyocytes	diploid	human	NA19160	-9.982215424261469	0.8793427349489669	-19.13464564313044	-18.25530290818147	0.5849443763946138	0.4150556236053861
TMEM47	Cardiomyocytes	diploid	human	NA19160	-10.855384753086868	0.1036675714617736	-20.310306057998144	-20.20663848653637	0.0984750597684096	0.9015249402315904
CASK	Cardiomyocytes	diploid	human	NA19160	-8.046546427496692	-0.3988402661135808	-16.01437455133348	-16.41321481744706	0.3289021101334847	0.6710978898665152
KDM6A	Cardiomyocytes	diploid	human	NA19160	-8.40149016556772	0.0439975921286191	-16.63958414404658	-16.59558655191796	0.0430437383021322	0.956956261697868
MSN	Cardiomyocytes	diploid	human	NA19160	-9.441510302760602	0.2053234770718397	-18.33434727776535	-18.12902380069351	0.1856161607003805	0.8143838392996194
HDAC8	Cardiomyocytes	diploid	human	NA19160	-8.152483836069761	-0.4556630514660682	-16.203470159651406	-16.659133211117474	0.3659725642744037	0.6340274357255963
SLC16A2	Cardiomyocytes	diploid	human	NA19160	-10.320938274503092	0.0196799140921298	-19.60782698649762	-19.58814707240549	0.0194875286925263	0.9805124713074737
TAF1	Cardiomyocytes	diploid	human	NA19160	-9.000435945742701	0.0101552757563147	-17.640571698880645	-17.63041642312433	0.010103885052846	0.989896114947154
OGT	Cardiomyocytes	diploid	human	NA19160	-8.776238447970936	-0.5661648776212261	-17.273825155879035	-17.83999003350026	0.4323015377926296	0.5676984622073704
ZNF711	Cardiomyocytes	diploid	human	NA19160	-9.228096525727612	-0.6519169284649706	-18.00325751768023	-18.6551744461452	0.4789539891025076	0.5210460108974924
DIAPH2	Cardiomyocytes	diploid	human	NA19160	-8.53646216189524	0.8341288547292223	-16.871076594583318	-16.036947739854096	0.5657473861841926	0.4342526138158074
DOCK11	Cardiomyocytes	diploid	human	NA19160	-9.959255190404132	0.4083028827100997	-19.10178605884032	-18.69348317613022	0.3352225012837593	0.6647774987162408
IGSF1	Cardiomyocytes	diploid	human	NA19160	-8.628802712743854	0.2334924642932491	-17.027466747109067	-16.793974282815817	0.2082364377842126	0.7917635622157875
GPC3	Cardiomyocytes	diploid	human	NA19160	-8.20638875218096	1.2609560380302032	-16.298874465709478	-15.037918427679276	0.7166170279471583	0.2833829720528416
RBMX	Cardiomyocytes	diploid	human	NA19160	-8.826082421802607	-0.6386674010923484	-17.356182505335173	-17.994849906427522	0.472004438252444	0.527995561747556
ZNF185	Cardiomyocytes	diploid	human	NA19160	-10.850276906765552	0.2220683768163879	-20.303847904208283	-20.08177952739189	0.1991393978358975	0.8008606021641026
CNKSR2	Cardiomyocytes	diploid	human	NA19160	-9.924635804059992	0.4534834235294909	-19.052051995327226	-18.59856857179773	0.3645891132063469	0.635410886793653
APOOL	Cardiomyocytes	diploid	human	NA19160	-9.94793200798489	-0.3728958897417093	-19.0855441623497	-19.458440052091408	0.3112630663084449	0.6887369336915551
VBP1	Cardiomyocytes	diploid	human	NA19160	-11.027110968124136	0.2689989328018676	-20.5245587195376	-20.25555978673573	0.2358559288591106	0.7641440711408893
AFF2	Cardiomyocytes	diploid	human	NA19160	-9.900066213552844	0.3395388506164211	-19.01661793630177	-18.67707908568535	0.2879013690980686	0.7120986309019314
RPGR	Cardiomyocytes	diploid	human	NA19160	-9.98938654030384	-0.2607018393475044	-19.14488817160544	-19.405590010952945	0.2294893786810202	0.7705106213189797
PHF6	Cardiomyocytes	diploid	human	NA19160	-8.988863460053555	-0.6378915997582838	-17.621873839425408	-18.25976543918369	0.4715946596584228	0.5284053403415772
AIFM1	Cardiomyocytes	diploid	human	NA19160	-10.62979418259762	0.0048300294246282	-20.020376012290587	-20.01554598286596	0.0048183835899593	0.9951816164100408
PWWP3B	Cardiomyocytes	diploid	human	NA19160	-11.20649189165497	0.4632506235342787	-20.742407187038378	-20.2791565635041	0.3707650883327424	0.6292349116672575
TMEM164	Cardiomyocytes	diploid	human	NA19160	-10.144323932231972	-0.077496806640724	-19.36381114068577	-19.441307947326496	0.074570020377672	0.925429979622328
TAB3	Cardiomyocytes	diploid	human	NA19160	-10.593111147412744	0.1961028779749653	-19.972321204818304	-19.77621832684334	0.1780723279260245	0.8219276720739753
CUL4B	Cardiomyocytes	diploid	human	NA19160	-9.638650465794043	-0.4771842099935846	-18.632538157594293	-19.10972236758788	0.3794717887333174	0.6205282112666826
SHROOM4	Cardiomyocytes	diploid	human	NA19160	-9.416453572008423	0.3192696809492154	-18.295920517450764	-17.97665083650155	0.273320448752101	0.726679551247899
EDA	Cardiomyocytes	diploid	human	NA19160	-9.546000091793372	1.1435539184204018	-18.49331204312889	-17.349758124708487	0.6813155715761543	0.3186844284238457
VMA21	Cardiomyocytes	diploid	human	NA19160	-10.621431412523227	-0.4640197665282564	-20.009443167595432	-20.47346293412369	0.3712488738826345	0.6287511261173655
ATP7A	Cardiomyocytes	diploid	human	NA19160	-10.715413782368332	-0.3025953199114504	-20.131547750291663	-20.43414307020312	0.2611019467949364	0.7388980532050637
HDX	Cardiomyocytes	diploid	human	NA19160	-9.43441850847497	0.3455663236677396	-18.32348341569904	-17.977917092031294	0.29218061493068	0.70781938506932
BRWD3	Cardiomyocytes	diploid	human	NA19160	-8.275772436853345	-0.666101119548678	-16.42086532414883	-17.08696644369751	0.4862924372733572	0.5137075627266426
INTS6L	Cardiomyocytes	diploid	human	NA19160	-9.515782536738278	0.0246181191905954	-18.44755297595592	-18.422934856765327	0.024317564707826	0.975682435292174
FAAH2	Cardiomyocytes	diploid	human	NA19160	-9.737949863173831	0.1673334166240359	-18.77995374481056	-18.612620328186523	0.1540824786511253	0.8459175213488748
ENOX2	Cardiomyocytes	diploid	human	NA19160	-9.98217129009047	0.6625481772077357	-19.134582576043496	-18.47203439883576	0.4844640177116501	0.5155359822883498
ZMAT1	Cardiomyocytes	diploid	human	NA19160	-10.459863546463064	0.1465291538765106	-19.79562600273436	-19.64909684885785	0.1362994482515196	0.8637005517484804
BEX3	Cardiomyocytes	diploid	human	NA19160	-10.64273378555438	-0.0942618282535186	-20.037266197209327	-20.131528025462845	0.0899555443060238	0.9100444556939762
MECP2	Cardiomyocytes	diploid	human	NA19160	-9.770181651584206	-0.2838393326752673	-18.827402847597472	-19.11124218027274	0.2471124005743754	0.7528875994256246
CA5B	Cardiomyocytes	diploid	human	NA19160	-10.747069648062768	0.104388680879424	-20.17229993973209	-20.067911258852668	0.0991249235534487	0.9008750764465512
ZRSR2	Cardiomyocytes	diploid	human	NA19160	-11.173049460814571	0.5181128625602868	-20.70225457889759	-20.184141716337304	0.4043564507494493	0.5956435492505506
IL1RAPL1	Cardiomyocytes	diploid	human	NA19160	-9.055855326855276	1.337681103719639	-17.729762717396277	-16.392081613676638	0.7375464339195514	0.2624535660804486
SYAP1	Cardiomyocytes	diploid	human	NA19160	-10.01824451659655	-0.359385216497337	-19.186007814193378	-19.545393030690715	0.3018946221600409	0.6981053778399591
HS6ST2	Cardiomyocytes	diploid	human	NA19160	-9.490385649224343	0.881832108240257	-18.40896040889954	-17.52712830065928	0.5859763197993311	0.4140236802006689
MTM1	Cardiomyocytes	diploid	human	NA19160	-10.55330383556592	-0.2177932844708117	-19.91988571955409	-20.137679004024907	0.1957083159353818	0.8042916840646182
CLCN5	Cardiomyocytes	diploid	human	NA19160	-8.99324358720821	1.0335944195105675	-17.628953862862296	-16.59535944335173	0.6442739687375671	0.3557260312624328
HCFC1	Cardiomyocytes	diploid	human	NA19160	-10.39281478813652	-0.2060660837433481	-19.705445197779213	-19.91151128152256	0.1862207030762303	0.8137792969237697
PHF8	Cardiomyocytes	diploid	human	NA19160	-10.1553399641503	-0.0290509324215548	-19.379203701007977	-19.40825463342953	0.0286330108663087	0.9713669891336912
EIF1AX	Cardiomyocytes	diploid	human	NA19160	-10.348228271699078	-0.0969666031892372	-19.64500560082605	-19.741972204015283	0.0924136838844084	0.9075863161155916
BCLAF3	Cardiomyocytes	diploid	human	NA19160	-10.27487908823406	-0.6563578741380597	-19.54475870223757	-20.20111657637563	0.4812627956932415	0.5187372043067585
RPS6KA3	Cardiomyocytes	diploid	human	NA19160	-8.755517745954847	0.0946928480575409	-17.23945004043664	-17.1447571923791	0.0903477069679604	0.9096522930320396
ZBTB33	Cardiomyocytes	diploid	human	NA19160	-10.960035648245372	-0.3728849439952775	-20.441536448681507	-20.814421392676785	0.3112555275273517	0.6887444724726483
MAGED1	Cardiomyocytes	diploid	human	NA19160	-8.57504950805372	-0.4033507921233478	-16.936625142743694	-17.33997593486704	0.3319222981820174	0.6680777018179824
MED14	Cardiomyocytes	diploid	human	NA19160	-9.589674812319092	-0.4673103641853125	-18.55914446105468	-19.02645482523999	0.3733144405268926	0.6266855594731073
PJA1	Cardiomyocytes	diploid	human	NA19160	-10.551640023215423	-0.1736987101143974	-19.9176875683299	-20.091386278444297	0.1594498912423447	0.8405501087576552
FANCB	Cardiomyocytes	diploid	human	NA19160	-10.563608022563375	0.5357590342743137	-19.93348747136568	-19.397728437091367	0.4147750842508058	0.5852249157491942
YIPF6	Cardiomyocytes	diploid	human	NA19160	-10.510376593467848	-0.3310536632210273	-19.863004783767902	-20.19405844698893	0.2818333711280549	0.7181666288719452
ATP6AP2	Cardiomyocytes	diploid	human	NA19160	-10.342013334308486	-0.1462765429903143	-19.636551044443664	-19.78282758743397	0.1360812405300716	0.8639187594699284
AP1S2	Cardiomyocytes	diploid	human	NA19160	-10.073217015524618	0.3628690356384502	-19.2639022697978	-18.90103323415935	0.3043224635022462	0.6956775364977539
RBM10	Cardiomyocytes	diploid	human	NA19160	-10.198607755163064	-0.1825553364161508	-19.439439173426827	-19.621994509842978	0.1668614602482246	0.8331385397517753
BCOR	Cardiomyocytes	diploid	human	NA19160	-9.806815774028928	0.1541399593687238	-18.881094202204405	-18.72695424283568	0.1428479538434296	0.8571520461565705
PRKX	Cardiomyocytes	diploid	human	NA19160	-10.03463154170477	-0.3662458129671471	-19.20928753902677	-19.57553335199392	0.3066676498211393	0.6933323501788606
FAM120C	Cardiomyocytes	diploid	human	NA19160	-10.919999521591476	-0.4707060793257618	-20.391576423224727	-20.86228250255049	0.3754388771373299	0.6245611228626702
GPR173	Cardiomyocytes	diploid	human	NA19160	-9.89036220845327	-0.0945647179656923	-19.00259145659736	-19.09715617456305	0.0902311456687584	0.9097688543312415
TSPYL2	Cardiomyocytes	diploid	human	NA19160	-10.08286378933229	0.0259086121231604	-19.277512536577976	-19.251603924454816	0.0255758639072585	0.9744241360927416
MED12	Cardiomyocytes	diploid	human	NA19160	-10.00913291470919	-0.0581264633392741	-19.173041730739712	-19.231168194078982	0.0564693821410927	0.9435306178589072
ARMCX2	Cardiomyocytes	diploid	human	NA19160	-10.495711608077771	-0.1906423688512717	-19.84349302843328	-20.03413539728455	0.1735719082648102	0.8264280917351897
TCEAL9	Cardiomyocytes	diploid	human	NA19160	-10.74133034305092	-0.2324340944777923	-20.16492550614405	-20.397359600621844	0.2073980155268429	0.7926019844731571
BRCC3	Cardiomyocytes	diploid	human	NA19160	-10.266920244407087	-0.3296145421857233	-19.533820107886577	-19.8634346500723	0.2807990983822637	0.7192009016177363
TMLHE	Cardiomyocytes	diploid	human	NA19160	-10.030532088108428	-0.2097508933629015	-19.20346853832323	-19.41321943168613	0.1892138069620811	0.8107861930379188
ZNF75D	Cardiomyocytes	diploid	human	NA19160	-10.004432229266266	0.0727117350049615	-19.166346375577373	-19.09363464057241	0.0701311599684565	0.9298688400315436
UBQLN2	Cardiomyocytes	diploid	human	NA19160	-10.632768223585582	-0.4704409993817862	-20.02426085791889	-20.494701857300672	0.3752732965647972	0.6247267034352029
COL4A5	Cardiomyocytes	diploid	human	NA19160	-7.771832767388507	0.1597791257056452	-15.514131178712532	-15.354352053006886	0.1476679735880707	0.8523320264119293
NHS	Cardiomyocytes	diploid	human	NA19160	-9.796604372758132	1.5674117178837506	-18.86615377428182	-17.29874205639807	0.7914156405479014	0.2085843594520985
CHM	Cardiomyocytes	diploid	human	NA19160	-9.543282960588956	-0.3807395194135168	-18.489204499769567	-18.869944019183084	0.3166441326238709	0.6833558673761292
ARMCX4	Cardiomyocytes	diploid	human	NA19160	-9.582869640397524	-0.1839512033720431	-18.54891051114393	-18.732861714515973	0.1680235995209431	0.8319764004790567
WNK3	Cardiomyocytes	diploid	human	NA19160	-9.55898293197204	-0.3028180782276025	-18.51291919997317	-18.81573727820077	0.2612665241499086	0.7387334758500914
FLNA	Cardiomyocytes	diploid	human	NA19160	-8.805352536197297	0.6271628933184132	-17.32198751225432	-16.694824618935908	0.4658950337452678	0.5341049662547322
COL4A6	Cardiomyocytes	diploid	human	NA19160	-8.783671642926901	0.9113455622102258	-17.286136851059997	-16.37479128884977	0.5980170331216732	0.4019829668783268
ZNF81	Cardiomyocytes	diploid	human	NA19160	-10.26701494972196	-0.0638679366560878	-19.533950340801752	-19.59781827745784	0.0618711162123215	0.9381288837876784
HMGN5	Cardiomyocytes	diploid	human	NA19160	-10.379568257459807	-0.0842854991456576	-19.68752801004318	-19.77181350918884	0.0808312032752356	0.9191687967247644
DMD	Cardiomyocytes	diploid	human	NA19160	-8.664794286281545	0.7242210165791966	-17.08798624791021	-16.363765231331012	0.5152980032492217	0.4847019967507783
GDI1	Cardiomyocytes	diploid	human	NA19160	-9.523591106408158	-0.3776618154906224	-18.459394197536582	-18.837056013027205	0.3145377258045517	0.6854622741954483
LINC00632	Cardiomyocytes	diploid	human	NA19160	-8.898906951738944	-0.1258658209485332	-17.475666115637804	-17.601531936586337	0.1182668510360238	0.8817331489639761
CHIC1	Cardiomyocytes	diploid	human	NA19160	-9.943392181731973	-0.3066545159113012	-19.079025457624283	-19.385679973535584	0.2640951996068811	0.7359048003931189
NHSL2	Cardiomyocytes	diploid	human	NA19160	-9.434817824495047	0.8153112118536896	-18.32409537732589	-17.508784165472196	0.5574984058110233	0.4425015941889766
SPIN3	Cardiomyocytes	diploid	human	NA19160	-10.552240343393375	0.3509839904286772	-19.91848074369079	-19.567496753262112	0.2960049755760433	0.7039950244239567
NBDY	Cardiomyocytes	diploid	human	NA19160	-10.328823647014286	-0.216237676315231	-19.618584115107787	-19.834821791423018	0.194456179567918	0.805543820432082
TMSB4X	Cardiomyocytes	diploid	human	NA19160	-10.50496513788899	-0.5697723512980453	-19.85580957923593	-20.425581930533976	0.4343458055134328	0.5656541944865673
FIRRE	Cardiomyocytes	diploid	human	NA19160	-8.357279735832742	-0.0426247277535728	-16.563009240486668	-16.60563396824024	0.0417290649143268	0.9582709350856732
DDX3X	Cardiomyocytes	diploid	human	NA19160	-8.649535843592007	-0.3597646063836777	-17.062359225761806	-17.422123832145484	0.3021594260448593	0.6978405739551407
LINC00630	Cardiomyocytes	diploid	human	NA19160	-9.946995037559809	-0.2419423544028518	-19.08419909223421	-19.326141446637063	0.2148985661116189	0.785101433888381
JPX	Cardiomyocytes	diploid	human	NA19160	-8.378927808389644	-0.6571443809663079	-16.60055107451694	-17.257695455483248	0.4816706256449509	0.5183293743550491
ENSG00000225689	Cardiomyocytes	diploid	human	NA19160	-8.681426030391744	0.9094944888272956	-17.115869627091303	-16.206375138264008	0.5972722440343323	0.4027277559656677
LINC01456	Cardiomyocytes	diploid	human	NA19160	-9.145594505616934	0.3947677152118773	-17.87295587975284	-17.478188164540963	0.3261634569499306	0.6738365430500695
ENSG00000227486	Cardiomyocytes	diploid	human	NA19160	-8.00873333843222	0.1758226391071567	-15.946365234349232	-15.770542595242077	0.1612332654377117	0.8387667345622883
FTX	Cardiomyocytes	diploid	human	NA19160	-7.0526863950634855	-0.6267019250111082	-14.137019294990782	-14.76372122000189	0.4656487715278721	0.5343512284721279
ENSG00000231772	Cardiomyocytes	diploid	human	NA19160	-10.195472936760597	1.4745431072231447	-19.43508691471348	-17.960543807490335	0.7711167217243602	0.2288832782756397
MCTS1	Cardiomyocytes	diploid	human	NA19160	-10.775546205748975	0.6282517759546593	-20.20879735326056	-19.58054557730589	0.4664762948489621	0.5335237051510379
RAP2C-AS1	Cardiomyocytes	diploid	human	NA19160	-9.684340520537573	0.7040705734720162	-18.70059921097745	-17.996528637505435	0.5054319746472957	0.4945680253527042
KANTR	Cardiomyocytes	diploid	human	NA19160	-9.406859660857032	-0.5407285656225261	-18.281175958419567	-18.821904524042093	0.417676163343153	0.5823238366568468
ENSG00000232611	Cardiomyocytes	diploid	human	NA19160	-10.586148461145733	-0.0626360060240572	-19.963171348935177	-20.02580735495924	0.0607146943340771	0.939285305665923
HCCS-DT	Cardiomyocytes	diploid	human	NA19160	-10.269757003068406	0.7601037649399024	-19.53772030824415	-18.777616543304248	0.5323820978511506	0.4676179021488493
DANT2	Cardiomyocytes	diploid	human	NA19160	-8.292828208092047	-0.4915552455474454	-16.45071351074678	-16.942268756294226	0.3883256497644312	0.6116743502355688
LINC01278	Cardiomyocytes	diploid	human	NA19160	-8.648688338724506	0.0069159974706991	-17.060934524857583	-17.054018527386884	0.0068921369982016	0.9931078630017984
EOLA2-DT	Cardiomyocytes	diploid	human	NA19160	-9.343459288780553	0.5622256576956488	-18.18330052736852	-17.62107486967287	0.4300608382920178	0.5699391617079822
XACT	Cardiomyocytes	diploid	human	NA19160	-8.899990648112151	2.066859292846649	-17.47743656992742	-15.41057727708077	0.8734172827047676	0.1265827172952323
ARMCX5-GPRASP2	Cardiomyocytes	diploid	human	NA19160	-9.9193007312686	0.1069400530372206	-19.044367499539163	-18.937427446501943	0.101420461510099	0.898579538489901
ENSG00000271533	Cardiomyocytes	diploid	human	NA19160	-10.45934387214306	-0.3846546988657806	-19.794930307720406	-20.179585006586187	0.3193143628482388	0.6806856371517612
MIR325HG	Cardiomyocytes	diploid	human	NA19160	-8.257931812022406	0.3866612073618825	-16.38958475657046	-16.002923549208578	0.320678795032198	0.679321204967802
ENSG00000285679	Cardiomyocytes	diploid	human	NA19160	-8.911316418997153	0.380220154820325	-17.49592639811232	-17.115706243291996	0.3162891296017857	0.6837108703982143
ENSG00000289007	Cardiomyocytes	diploid	human	NA19160	-10.389600933001104	-0.1576652264775156	-19.70110120263793	-19.858766429115445	0.1458643238801101	0.8541356761198898
ENSG00000289084	Cardiomyocytes	diploid	human	NA19160	-9.92614930751466	1.7350860480277284	-19.054231025144208	-17.31914497711648	0.8236149779499474	0.1763850220500525
CD99P1	Cardiomyocytes	diploid	human	NA19160	-10.316473138284136	-0.1547966811183521	-19.60173048859668	-19.756527169715028	0.1434106794375861	0.8565893205624139
ENSG00000291054	Cardiomyocytes	diploid	human	NA19160	-10.044602747249034	0.2246111492514906	-19.223427978291543	-18.998816829040056	0.2011732172336514	0.7988267827663484
SCYL3	Cardiomyocytes	diploid	human	NA19093	-10.951996382239605	-0.0873933857173057	-20.52064617885321	-20.60803956457052	0.0836834411239961	0.916316558876004
NIPAL3	Cardiomyocytes	diploid	human	NA19093	-11.210035481387097	0.1980274212488773	-20.827862857104417	-20.62983543585554	0.1796526421196579	0.8203473578803421
AK2	Cardiomyocytes	diploid	human	NA19093	-10.566412292136487	-0.0705859505232878	-20.032989942604463	-20.10357589312776	0.0681523567088724	0.9318476432911276
KDM1A	Cardiomyocytes	diploid	human	NA19093	-8.620985093955476	-0.6763729614166749	-17.050202529295156	-17.72657549071183	0.4915421518467486	0.5084578481532513
ST7L	Cardiomyocytes	diploid	human	NA19093	-9.872159694808452	-0.376028572748929	-19.068598637854265	-19.4446272106032	0.313417284793506	0.686582715206494
DNAJC11	Cardiomyocytes	diploid	human	NA19093	-9.938639244768996	-0.2532923416484287	-19.16575320907675	-19.41904555072518	0.223759078900134	0.7762409210998659
CSDE1	Cardiomyocytes	diploid	human	NA19093	-7.909943092691732	-1.052871047194584	-15.742433656510126	-16.795304703704712	0.6510654978079435	0.3489345021920566
SCMH1	Cardiomyocytes	diploid	human	NA19093	-8.199117624608864	-0.3814774604850726	-16.288344173391053	-16.669821633876126	0.3171482229675368	0.6828517770324631
ELOA	Cardiomyocytes	diploid	human	NA19093	-10.35044595764377	-0.5394138639085925	-19.744887950104207	-20.2843018140128	0.4169100777203396	0.5830899222796604
CLCN6	Cardiomyocytes	diploid	human	NA19093	-10.43215736383085	-0.3397775874886335	-19.85515571666205	-20.194933304150688	0.2880713530063963	0.7119286469936037
PLEKHO1	Cardiomyocytes	diploid	human	NA19093	-10.362999780097097	-0.4054673059606913	-19.761929067673115	-20.167396373633807	0.3333347985667411	0.666665201433259
KPNA6	Cardiomyocytes	diploid	human	NA19093	-9.368296564650455	-0.2432962095027129	-18.2991400893088	-18.542436298811506	0.215960760500908	0.784039239499092
SARS1	Cardiomyocytes	diploid	human	NA19093	-10.225431251368136	-0.2056123826861516	-19.573206373505748	-19.7788187561919	0.1858514067801662	0.8141485932198339
LRRC7	Cardiomyocytes	diploid	human	NA19093	-10.263340565494708	1.531540216081094	-19.62564726466448	-18.094107048583385	0.7837975876926809	0.216202412307319
ADSS2	Cardiomyocytes	diploid	human	NA19093	-10.2322855729486	0.1311824016120757	-19.58271264540013	-19.451530243788053	0.1229422169533637	0.8770577830466363
ZZZ3	Cardiomyocytes	diploid	human	NA19093	-8.833511558294456	-0.2635473644119308	-17.41847749818915	-17.682024862601082	0.2316787695058626	0.7683212304941374
FBXO42	Cardiomyocytes	diploid	human	NA19093	-9.76516321728237	-0.3170967772679205	-18.91009372279505	-19.22719050006297	0.2717397273243174	0.7282602726756826
TRIT1	Cardiomyocytes	diploid	human	NA19093	-10.08459885338356	0.1561779997759381	-19.375489802145506	-19.219311802369564	0.1445930854202389	0.8554069145797611
TPR	Cardiomyocytes	diploid	human	NA19093	-7.816202108211905	-0.9409393038186612	-15.561332479203635	-16.502271783022298	0.6097389105890073	0.3902610894109928
VPS13D	Cardiomyocytes	diploid	human	NA19093	-8.92074474483606	-0.2097940892802476	-17.56662680159664	-17.77642089087689	0.189248828859054	0.810751171140946
H6PD	Cardiomyocytes	diploid	human	NA19093	-10.412130265501771	-0.0844783269909329	-19.8282718836328	-19.91275021062373	0.0810084275263179	0.918991572473682
VAMP3	Cardiomyocytes	diploid	human	NA19093	-11.081350505828649	-0.4527488623864216	-20.67657030068188	-21.129319163068303	0.3641221935895165	0.6358778064104835
PER3	Cardiomyocytes	diploid	human	NA19093	-10.527435777111071	0.2795040921818669	-19.98178937980883	-19.702285287626964	0.2438413665298112	0.7561586334701887
SIKE1	Cardiomyocytes	diploid	human	NA19093	-10.48532166503251	-0.2355852372819064	-19.926073807270747	-20.161659044552653	0.2098916865465469	0.7901083134534531
THRAP3	Cardiomyocytes	diploid	human	NA19093	-8.603785149347823	-0.3759920461406914	-17.019942579760322	-17.395934625901017	0.3133922057976224	0.6866077942023776
ARID4B	Cardiomyocytes	diploid	human	NA19093	-8.19647136510066	-0.9306778649914236	-16.28343584244162	-17.214113707433043	0.6057136531474735	0.3942863468525265
SDCCAG8	Cardiomyocytes	diploid	human	NA19093	-8.626895714041243	-0.3130951037982648	-17.060585378407346	-17.37368048220561	0.268819628768409	0.731180371231591
HHAT	Cardiomyocytes	diploid	human	NA19093	-9.443077160215449	0.4256440947914939	-18.417035003652103	-17.99139090886061	0.3466511690018561	0.6533488309981439
KIF1B	Cardiomyocytes	diploid	human	NA19093	-8.470925211049138	-0.5155244190740368	-16.783904881481682	-17.29942930055572	0.4028126639437669	0.5971873360562331
SZRD1	Cardiomyocytes	diploid	human	NA19093	-10.770319655602572	-0.4862168551628869	-20.295143074799817	-20.781359929962704	0.3850515618905622	0.6149484381094378
SOAT1	Cardiomyocytes	diploid	human	NA19093	-10.497678737876557	0.132309573469069	-19.94246416102333	-19.81015458755427	0.123930254854503	0.876069745145497
ATP2B4	Cardiomyocytes	diploid	human	NA19093	-8.505754220311939	-0.2918836026139644	-16.846175062444566	-17.13805866505853	0.2531445370621444	0.7468554629378557
NDC1	Cardiomyocytes	diploid	human	NA19093	-10.492371776061402	0.3857615500984045	-19.93542934572867	-19.549667795630267	0.3200673637778697	0.6799326362221304
TARBP1	Cardiomyocytes	diploid	human	NA19093	-9.578528778686024	0.0054372064404049	-18.62730028309791	-18.621863076657505	0.0054224515873069	0.9945775484126932
SNRNP40	Cardiomyocytes	diploid	human	NA19093	-10.58465831461242	0.218957319457388	-20.05683812378078	-19.83788080432339	0.1966439949078633	0.8033560050921367
COL11A1	Cardiomyocytes	diploid	human	NA19093	-8.40751607605715	0.5575476606045839	-16.66981924887243	-16.112271588267845	0.4273884186393076	0.5726115813606923
GNAI3	Cardiomyocytes	diploid	human	NA19093	-9.472165897669491	0.1543238384817655	-18.462546645757776	-18.30822280727601	0.1430055517114966	0.8569944482885034
WDR3	Cardiomyocytes	diploid	human	NA19093	-10.47492551916388	0.0583578989032744	-19.91225716861168	-19.853899269708407	0.0566877234148459	0.943312276585154
PKN2	Cardiomyocytes	diploid	human	NA19093	-7.708497697106864	0.9963013801621604	-15.350755689197612	-14.354454309035454	0.6307573932678996	0.3692426067321004
SPEN	Cardiomyocytes	diploid	human	NA19093	-8.967407272975757	-0.3638246417443653	-17.645154708735568	-18.008979350479933	0.3049869396645668	0.6950130603354332
YBX1	Cardiomyocytes	diploid	human	NA19093	-9.809191074364762	-0.2283094492429817	-18.975636077101832	-19.20394552634481	0.2041220621000379	0.7958779378999621
PPP2R5A	Cardiomyocytes	diploid	human	NA19093	-10.265763631269792	0.3494051287061309	-19.62898789414772	-19.27958276544159	0.2948925868562128	0.7051074131437872
KDM4A	Cardiomyocytes	diploid	human	NA19093	-9.88420373767056	-0.0815265066669326	-19.08627556920369	-19.16780207587062	0.0782917218842503	0.9217082781157496
NFYC	Cardiomyocytes	diploid	human	NA19093	-10.062903119064083	-0.2663975098477067	-19.34462467838472	-19.611022188232425	0.2338654790537666	0.7661345209462334
ASPM	Cardiomyocytes	diploid	human	NA19093	-9.312601160851786	0.8294280191982963	-18.210496747619207	-17.381068728420914	0.5637012305151038	0.4362987694848961
LRRC40	Cardiomyocytes	diploid	human	NA19093	-10.134919970971854	-0.1424975830528616	-19.44666096994825	-19.58915855300112	0.1328103497587344	0.8671896502412657
EVI5	Cardiomyocytes	diploid	human	NA19093	-8.478719333603749	-0.6236567669672013	-16.797864129932137	-17.421520896899338	0.4640191075533592	0.5359808924466408
DNTTIP2	Cardiomyocytes	diploid	human	NA19093	-10.041458121527256	-0.3912983567263843	-19.314009693332736	-19.70530805005912	0.3238216164282748	0.6761783835717252
RRP15	Cardiomyocytes	diploid	human	NA19093	-10.166096029039258	-0.5931362075363361	-19.490461844671195	-20.08359805220753	0.4474084773956203	0.5525915226043797
PRKCZ	Cardiomyocytes	diploid	human	NA19093	-11.021983295821425	-0.4833696180739579	-20.605487368390094	-21.08885698646405	0.3832981629030152	0.6167018370969847
IARS2	Cardiomyocytes	diploid	human	NA19093	-10.280649874517422	-1.0110227546269606	-19.64948156146862	-20.66050431609558	0.6361533366485375	0.3638466633514625
NUP133	Cardiomyocytes	diploid	human	NA19093	-9.681945914275945	-0.1601609927927007	-18.78499199945349	-18.94515299224619	0.1479933889995287	0.8520066110004713
NUCKS1	Cardiomyocytes	diploid	human	NA19093	-7.822860322886069	-1.1647941125903627	-15.57426248402126	-16.739056596611626	0.6880131104068642	0.311986889593136
TGFBR3	Cardiomyocytes	diploid	human	NA19093	-8.764228991859142	1.1930963935902028	-17.299564877452447	-16.106468483862244	0.6967192678254367	0.3032807321745633
TESK2	Cardiomyocytes	diploid	human	NA19093	-10.447175393366615	0.0868627601146912	-19.87525488624052	-19.788392126125828	0.0831970910742744	0.9168029089257256
EIF2B3	Cardiomyocytes	diploid	human	NA19093	-9.924256376411533	0.0450305842808695	-19.144820103525525	-19.099789519244656	0.0440317562152804	0.9559682437847196
CDC42	Cardiomyocytes	diploid	human	NA19093	-9.635075222286035	-0.1973402413181837	-18.713828289850568	-18.91116853116875	0.1790887221440711	0.8209112778559289
ENO1	Cardiomyocytes	diploid	human	NA19093	-8.958516240201867	-0.1713898026170283	-17.630230761589665	-17.801620564206694	0.1575068965600091	0.842493103439991
ARHGEF10L	Cardiomyocytes	diploid	human	NA19093	-10.421025104588123	0.049814313342253	-19.840223480187284	-19.79040916684503	0.0485939284867108	0.9514060715132892
EIF4G3	Cardiomyocytes	diploid	human	NA19093	-7.665957702934688	-0.5942577573896203	-15.266847982924658	-15.861105740314278	0.448027888921342	0.5519721110786581
RASAL2	Cardiomyocytes	diploid	human	NA19093	-8.693584065186677	-0.1387015899950796	-17.177175307347156	-17.315876897342235	0.1295122480413761	0.8704877519586237
KIFAP3	Cardiomyocytes	diploid	human	NA19093	-8.73572717973807	0.2910867265548944	-17.250324964699836	-16.95923823814494	0.2525491486302564	0.7474508513697435
KLHL20	Cardiomyocytes	diploid	human	NA19093	-9.20549341832232	-0.4835558414433479	-18.038018255058283	-18.52157409650163	0.3834129965043465	0.6165870034956534
PLXNA2	Cardiomyocytes	diploid	human	NA19093	-8.349202183416827	1.2536107574624822	-16.56408333446757	-15.310472577005086	0.7145278370558811	0.2854721629441189
PPP1R12B	Cardiomyocytes	diploid	human	NA19093	-9.019093502098018	-0.1204938265136767	-17.731551409965846	-17.852045236479523	0.1135174399835543	0.8864825600164457
USP33	Cardiomyocytes	diploid	human	NA19093	-9.150785947439102	-0.924096171827628	-17.948901616532112	-18.87299778835974	0.6031100226440878	0.3968899773559123
ACTN2	Cardiomyocytes	diploid	human	NA19093	-10.35787857671491	0.5807097152521123	-19.754981702762606	-19.17427198751049	0.4404988608691242	0.5595011391308757
CAPZB	Cardiomyocytes	diploid	human	NA19093	-9.285315184943467	-0.3406225231754085	-18.16680828869065	-18.50743081186605	0.2886726328694996	0.7113273671305004
GNB1	Cardiomyocytes	diploid	human	NA19093	-8.424524049374398	-0.5146520582671633	-16.70051087894783	-17.215162937214995	0.4022914738175634	0.5977085261824365
NRDC	Cardiomyocytes	diploid	human	NA19093	-9.011727991047351	-0.5253714814065766	-17.719277109782055	-18.244648591188632	0.4086643466402042	0.5913356533597958
CDC14A	Cardiomyocytes	diploid	human	NA19093	-9.36389667059892	0.1135778743111189	-18.292163331297	-18.17858545698588	0.1073653196063523	0.8926346803936477
PGM1	Cardiomyocytes	diploid	human	NA19093	-10.13494486578799	0.4975258921028889	-19.446696035307767	-18.94917014320488	0.3919668601097115	0.6080331398902885
RSBN1	Cardiomyocytes	diploid	human	NA19093	-10.348567110675448	0.1326906966583863	-19.742334395990405	-19.60964369933202	0.1242640817312145	0.8757359182687856
MAGI3	Cardiomyocytes	diploid	human	NA19093	-9.1976045852027	0.1905652426083683	-18.02521015479928	-17.834644912190914	0.1735081665130156	0.8264918334869844
TRAF5	Cardiomyocytes	diploid	human	NA19093	-9.981268082585252	0.2789319832315478	-19.227516095200144	-18.9485841119686	0.2434086376355081	0.7565913623644919
PLOD1	Cardiomyocytes	diploid	human	NA19093	-9.517783369318218	-0.0382200102964809	-18.53352624946713	-18.57174625976361	0.0374988425702266	0.9625011574297734
SMAP2	Cardiomyocytes	diploid	human	NA19093	-10.434855648699996	-0.2108963982380877	-19.8587707576078	-20.06966715584588	0.1901420347527097	0.8098579652472903
ZMPSTE24	Cardiomyocytes	diploid	human	NA19093	-10.405419968371277	-0.2643651967189662	-19.819243496046205	-20.08360869276517	0.2323068705546682	0.7676931294453317
EIF3I	Cardiomyocytes	diploid	human	NA19093	-10.541218147782969	-0.6437690533198362	-19.999934258010484	-20.64370331133032	0.4746912286237064	0.5253087713762935
TXLNA	Cardiomyocytes	diploid	human	NA19093	-10.289490152520138	-0.4553998579084819	-19.661627678322525	-20.117027536231006	0.3658056703762518	0.6341943296237482
SLC25A24	Cardiomyocytes	diploid	human	NA19093	-9.915692804252709	-0.656614999707589	-19.13233387928408	-19.788948878991665	0.4813961591460233	0.5186038408539767
EPS15	Cardiomyocytes	diploid	human	NA19093	-9.227013945172462	-0.3456640372085396	-18.072885507458388	-18.418549544666927	0.292249775090045	0.707750224909955
MAST2	Cardiomyocytes	diploid	human	NA19093	-9.303839922694062	0.1390206697060278	-18.19648754100997	-18.057466871303944	0.1297899587133784	0.8702100412866216
ALG6	Cardiomyocytes	diploid	human	NA19093	-11.030027442225425	0.5608045381852058	-20.61516652956596	-20.054361991380755	0.4292503108377701	0.5707496891622299
ASAP3	Cardiomyocytes	diploid	human	NA19093	-10.58322755019384	0.2362564487451842	-20.054970836618352	-19.818714387873168	0.2104218383618762	0.7895781616381238
NUDC	Cardiomyocytes	diploid	human	NA19093	-10.865557671887228	-0.3652411825012222	-20.414303893232507	-20.77954507573373	0.305970757017881	0.6940292429821191
PABPC4	Cardiomyocytes	diploid	human	NA19093	-9.703274051169124	-0.134219835183064	-18.81720693139417	-18.95142676657724	0.1256021799317934	0.8743978200682065
USP48	Cardiomyocytes	diploid	human	NA19093	-8.906499972889423	-1.3172805648035892	-17.542554475695514	-18.859835040499107	0.732137252219212	0.2678627477807881
FH	Cardiomyocytes	diploid	human	NA19093	-10.692224582347588	0.0947131170224225	-20.195872064057504	-20.10115894703508	0.0903661444914869	0.909633855508513
PHGDH	Cardiomyocytes	diploid	human	NA19093	-10.47137242648531	0.0683886418715363	-19.907529344330563	-19.839140702459023	0.0661025486143586	0.9338974513856414
AGO1	Cardiomyocytes	diploid	human	NA19093	-10.219014266914105	0.0120094225333212	-19.56429683553658	-19.55228741300326	0.0119375972328452	0.9880624027671548
CLSPN	Cardiomyocytes	diploid	human	NA19093	-9.982074058021125	0.5498964432870003	-19.22867980199466	-18.67878335870766	0.4229904394998749	0.5770095605001251
TGFB2	Cardiomyocytes	diploid	human	NA19093	-8.732454351355933	1.2115061987266988	-17.24465882652543	-16.03315262779873	0.7022515268521217	0.2977484731478784
GPATCH2	Cardiomyocytes	diploid	human	NA19093	-9.048040037213616	-0.3216661747000557	-17.779668460361158	-18.10133463506121	0.2750598466949068	0.7249401533050931
SUCO	Cardiomyocytes	diploid	human	NA19093	-8.728051730326913	-0.1411051171373927	-17.237032823665608	-17.378137940803	0.1316019766145668	0.868398023385433
SH3GLB1	Cardiomyocytes	diploid	human	NA19093	-9.23946787055937	-0.0365011521310805	-18.09301444209885	-18.129515594229936	0.0358430169395426	0.9641569830604574
CDC7	Cardiomyocytes	diploid	human	NA19093	-10.31955578441127	-0.366454242451919	-19.702801669421746	-20.069255911873665	0.3068121456665424	0.6931878543334576
SYDE2	Cardiomyocytes	diploid	human	NA19093	-10.806007012766978	0.2865134006034218	-20.34003952847292	-20.0535261278695	0.2491229837414433	0.7508770162585567
BCL9	Cardiomyocytes	diploid	human	NA19093	-9.44523819912166	-0.2080849889334004	-18.42042282392287	-18.62850781285627	0.1878619889645606	0.8121380110354395
PRRX1	Cardiomyocytes	diploid	human	NA19093	-7.630993269996929	0.7387488144265999	-15.197570484861329	-14.458821670434729	0.5222887528225469	0.4777112471774531
DNAJC16	Cardiomyocytes	diploid	human	NA19093	-10.155085232824648	-0.1924328075116222	-19.475017777400787	-19.66745058491241	0.1750502532323371	0.8249497467676629
MARK1	Cardiomyocytes	diploid	human	NA19093	-8.991751495339079	0.2134847475015497	-17.685924241889907	-17.472439494388357	0.1922355195169085	0.8077644804830915
CACYBP	Cardiomyocytes	diploid	human	NA19093	-10.75647260523402	-0.6827699916467154	-20.277643793727428	-20.960413785374143	0.4947843906656515	0.5052156093343485
SCP2	Cardiomyocytes	diploid	human	NA19093	-10.17765711211631	-0.0453972407551148	-19.506647701063045	-19.55204494181816	0.0443822039101528	0.9556177960898472
RALGPS2	Cardiomyocytes	diploid	human	NA19093	-8.280713943119302	-0.1320819422540822	-16.438898727385272	-16.570980669639354	0.1237308113350782	0.8762691886649218
CEP104	Cardiomyocytes	diploid	human	NA19093	-10.598594359077437	-0.4768811865494839	-20.07500135328304	-20.55188253983253	0.3792837256452545	0.6207162743547456
FAM20B	Cardiomyocytes	diploid	human	NA19093	-10.303062543760944	-0.2939434595645415	-19.680240451150887	-19.97418391071543	0.254681369108068	0.745318630891932
TMEM59	Cardiomyocytes	diploid	human	NA19093	-10.163287462111898	0.0334492098931455	-19.48652511950303	-19.453075909609883	0.032895970698976	0.967104029301024
ICMT	Cardiomyocytes	diploid	human	NA19093	-10.896871845484622	-0.5196899416893183	-20.4530273787034	-20.972717320392714	0.4052950874126225	0.5947049125873776
QSOX1	Cardiomyocytes	diploid	human	NA19093	-10.68998885781975	0.3875293667103676	-20.193009421861376	-19.80548005515101	0.3212682981585641	0.6787317018414359
STXBP3	Cardiomyocytes	diploid	human	NA19093	-9.985058552043332	-0.550386312566225	-19.23298765748119	-19.78337397004741	0.4232730295356431	0.5767269704643568
ERRFI1	Cardiomyocytes	diploid	human	NA19093	-10.03476034951608	0.3548142958096178	-19.30442620811865	-18.94961191230903	0.2986963338537408	0.7013036661462593
SRSF4	Cardiomyocytes	diploid	human	NA19093	-8.416772855359612	-0.6067258956731684	-16.686531776096004	-17.293257671769172	0.4548672280178629	0.545132771982137
EDEM3	Cardiomyocytes	diploid	human	NA19093	-9.699042409324862	0.439865131098376	-18.8108236117774	-18.37095848067902	0.3558767125744889	0.6441232874255111
ATP5PB	Cardiomyocytes	diploid	human	NA19093	-10.675648189770223	0.1326631317765887	-20.17462011635985	-20.041956984583265	0.1242399418414363	0.8757600581585636
RAP1A	Cardiomyocytes	diploid	human	NA19093	-9.40609468730604	0.064177408322685	-18.358891520840302	-18.294714112517617	0.0621613956025303	0.9378386043974696
HDAC1	Cardiomyocytes	diploid	human	NA19093	-10.195054863371489	-0.0301520121933406	-19.530947029732992	-19.561099041926333	0.0297019747937468	0.9702980252062532
CAPZA1	Cardiomyocytes	diploid	human	NA19093	-9.356292507765357	-0.4029408092575828	-18.280095161783493	-18.683035971041075	0.3316483416163608	0.6683516583836392
S100PBP	Cardiomyocytes	diploid	human	NA19093	-10.268612062801177	0.1759555860524705	-19.63291323675801	-19.456957650705544	0.1613447695006761	0.8386552304993239
ASH1L	Cardiomyocytes	diploid	human	NA19093	-7.900023371126451	-0.9070905307712336	-15.723365210790666	-16.6304557415619	0.5963029387831975	0.4036970612168024
SFPQ	Cardiomyocytes	diploid	human	NA19093	-7.694789213586629	-1.5764597105275109	-15.32376201650714	-16.900221727034648	0.7932943979888691	0.2067056020111308
RHOU	Cardiomyocytes	diploid	human	NA19093	-9.83052438735456	0.3678656002529478	-19.007233433995857	-18.63936783374291	0.3077897916858827	0.6922102083141172
GON4L	Cardiomyocytes	diploid	human	NA19093	-9.505343241320316	0.0276970688594319	-18.51421727510322	-18.48652020624379	0.0273170218605015	0.9726829781394986
ARHGEF2	Cardiomyocytes	diploid	human	NA19093	-10.65559271056018	-0.0602788817770656	-20.14882314050376	-20.209102022280824	0.0584980707629692	0.9415019292370308
MEF2D	Cardiomyocytes	diploid	human	NA19093	-10.30917831580137	0.2154617970893895	-19.68861356881492	-19.473151771725533	0.1938309323253325	0.8061690676746674
DOCK7	Cardiomyocytes	diploid	human	NA19093	-8.587924777080705	-0.763480571619848	-16.991978946865146	-17.755459518484994	0.5339584900230376	0.4660415099769623
C1orf21	Cardiomyocytes	diploid	human	NA19093	-9.114987488709842	0.8548608366196789	-17.890213913286615	-17.035353076666937	0.574657620952958	0.425342379047042
SWT1	Cardiomyocytes	diploid	human	NA19093	-10.31324858975711	0.3710569049267851	-19.6941814145369	-19.32312450961012	0.3099953242239652	0.690004675776035
DNAJC6	Cardiomyocytes	diploid	human	NA19093	-9.821375066431251	0.6713884321881806	-18.993694963850665	-18.322306531662484	0.4890014018804583	0.5109985981195417
LEPR	Cardiomyocytes	diploid	human	NA19093	-9.841338854083649	0.3548377227858594	-19.02321099116643	-18.66837326838057	0.2987127630856213	0.7012872369143787
IVNS1ABP	Cardiomyocytes	diploid	human	NA19093	-8.820401976587576	0.0943039722923871	-17.39606179095322	-17.301757818660832	0.0899938964467739	0.910006103553226
MFN2	Cardiomyocytes	diploid	human	NA19093	-10.647846664469997	0.0249318098972502	-20.138834744524303	-20.113902934627053	0.0246235792209598	0.9753764207790404
SMG7	Cardiomyocytes	diploid	human	NA19093	-9.441681923667405	-0.0864322321464	-18.41484714585883	-18.50127937800523	0.0828022968016811	0.9171977031983188
SLC35D1	Cardiomyocytes	diploid	human	NA19093	-9.98265637019654	0.1970700075332487	-19.229520479701744	-19.0324504721685	0.1788668542056041	0.8211331457943959
WLS	Cardiomyocytes	diploid	human	NA19093	-8.61662213688242	0.5112691381199282	-17.042533208323746	-16.531264070203818	0.4002660496095911	0.5997339503904089
PRDM2	Cardiomyocytes	diploid	human	NA19093	-9.09426369330504	-0.1715526272801355	-17.856104562523292	-18.027657189803428	0.1576440640483187	0.8423559359516812
RO60	Cardiomyocytes	diploid	human	NA19093	-9.163323420530135	-0.954725424474077	-17.969385642010984	-18.92411106648506	0.6150821809428969	0.3849178190571031
UCHL5	Cardiomyocytes	diploid	human	NA19093	-10.031987542043744	-0.29032390337726	-19.30045572069984	-19.590779624077097	0.251978758270855	0.7480212417291451
BCAS2	Cardiomyocytes	diploid	human	NA19093	-10.796808762122472	-0.6642819189218621	-20.328495742392896	-20.99277766131476	0.4853570495822794	0.5146429504177205
SRSF11	Cardiomyocytes	diploid	human	NA19093	-7.838578841998784	-1.638136581903625	-15.604746746801885	-17.24288332870551	0.8056581547976129	0.1943418452023871
TNNI3K	Cardiomyocytes	diploid	human	NA19093	-10.691300924006512	0.8761729731506165	-20.19468954304276	-19.31851656989214	0.5836266616170368	0.4163733383829632
PLEKHM2	Cardiomyocytes	diploid	human	NA19093	-10.519668162160208	-0.2758351610217887	-19.97154381461346	-20.24737897563525	0.2410619769808416	0.7589380230191584
PHTF1	Cardiomyocytes	diploid	human	NA19093	-9.732657492628311	-0.0111200700434251	-18.861417298150656	-18.87253736819408	0.0110584706059896	0.9889415293940104
TTF2	Cardiomyocytes	diploid	human	NA19093	-10.262187950471612	-0.1784000090651289	-19.624057703993024	-19.80245771305816	0.1633922941181168	0.8366077058818833
MAP7D1	Cardiomyocytes	diploid	human	NA19093	-10.829778299555224	-0.1902834272301099	-20.36978216797026	-20.56006559520037	0.1732752155812982	0.8267247844187018
WARS2	Cardiomyocytes	diploid	human	NA19093	-9.94100018586078	-0.0436301507231428	-19.169184814937296	-19.21281496566044	0.0426920483395844	0.9573079516604156
GNPAT	Cardiomyocytes	diploid	human	NA19093	-9.927209415246102	-0.5915692797920897	-19.14912190149412	-19.74069118128621	0.4465419276745168	0.5534580723254832
TSNAX	Cardiomyocytes	diploid	human	NA19093	-9.902487897740627	-0.5766590929160458	-19.11304718758364	-19.689706280499685	0.4382279368351208	0.5617720631648793
NID1	Cardiomyocytes	diploid	human	NA19093	-9.54528516810106	0.42936163061513	-18.576086698772457	-18.146725068157327	0.3490755076115633	0.6509244923884367
LGALS8	Cardiomyocytes	diploid	human	NA19093	-10.280266675319876	0.0655685797105327	-19.64895465706805	-19.58338607735752	0.0634651827294391	0.9365348172705608
MTR	Cardiomyocytes	diploid	human	NA19093	-8.581500449655962	-0.53928407464554	-16.980635638812686	-17.519919713458226	0.4168343939976725	0.5831656060023275
SIPA1L2	Cardiomyocytes	diploid	human	NA19093	-6.982145206974852	0.9152851572363137	-13.86085333611515	-12.945568178878837	0.5995975678409882	0.4004024321590119
RLF	Cardiomyocytes	diploid	human	NA19093	-8.901958306877136	-0.1638524169136488	-17.534869658739638	-17.698722075653286	0.1511327089091072	0.8488672910908928
AKT3	Cardiomyocytes	diploid	human	NA19093	-8.47340700543205	-0.4602035119171254	-16.788351285923923	-17.24855479784105	0.3688448151659388	0.6311551848340612
ETV3	Cardiomyocytes	diploid	human	NA19093	-10.739018393882118	-0.6619761577363973	-20.255523011651853	-20.91749916938825	0.4841690367322169	0.515830963267783
ACADM	Cardiomyocytes	diploid	human	NA19093	-10.388527557470482	-0.4024330723065859	-19.79646962868213	-20.19890270098872	0.3313089086190939	0.6686910913809061
ST6GALNAC5	Cardiomyocytes	diploid	human	NA19093	-10.08254111440704	0.9841265619129586	-19.37256704425849	-18.38844048234553	0.6262344545305654	0.3737655454694347
ADGRL2	Cardiomyocytes	diploid	human	NA19093	-7.986732488997083	0.3861062636399967	-15.889277119240235	-15.50317085560024	0.320301705372265	0.679698294627735
SDHB	Cardiomyocytes	diploid	human	NA19093	-11.05243904978055	-0.1958808580049442	-20.64205478905065	-20.8379356470556	0.1778898233098261	0.8221101766901738
RPF1	Cardiomyocytes	diploid	human	NA19093	-10.783558233685554	-0.5004445480632428	-20.31183209161572	-20.812276639678963	0.3937389123941208	0.6062610876058793
KDM5B	Cardiomyocytes	diploid	human	NA19093	-8.269418111540563	-0.555021735068003	-16.418148096919083	-16.973169831987086	0.425940216167601	0.574059783832399
UAP1	Cardiomyocytes	diploid	human	NA19093	-10.553341239542702	-0.3845603777621846	-20.015858472992548	-20.400418850754733	0.3192501567997956	0.6807498432002044
RGS4	Cardiomyocytes	diploid	human	NA19093	-9.625309783264392	1.1139444946383428	-18.698937727807667	-17.584993233169325	0.6717384220372553	0.3282615779627446
KLHL12	Cardiomyocytes	diploid	human	NA19093	-10.809270426579207	0.3171017101245682	-20.344130421754063	-20.02702871162949	0.2717433197189842	0.7282566802810158
SSX2IP	Cardiomyocytes	diploid	human	NA19093	-9.51259585778662	0.3773585868380492	-18.525478774858875	-18.148120188020822	0.3143298424862613	0.6856701575137387
ZNHIT6	Cardiomyocytes	diploid	human	NA19093	-9.7224560695277	-0.075798798266593	-18.8460907636371	-18.921889561903694	0.0729972976522995	0.9270027023477004
RBBP5	Cardiomyocytes	diploid	human	NA19093	-10.302530319867138	0.2529992795947322	-19.67951137461748	-19.426512095022744	0.2235315588045083	0.7764684411954916
ECE1	Cardiomyocytes	diploid	human	NA19093	-9.481224442507928	0.3947483671756871	-18.47667965432482	-18.08193128714913	0.3261504194099844	0.6738495805900157
CD46	Cardiomyocytes	diploid	human	NA19093	-8.919082299243607	-0.5887528739850721	-17.56381983425706	-18.152572708242133	0.444980968029587	0.555019031970413
PRPF3	Cardiomyocytes	diploid	human	NA19093	-9.97444798107479	-0.1100036722472843	-19.21766290762696	-19.327666579874244	0.104169154421902	0.895830845578098
APH1A	Cardiomyocytes	diploid	human	NA19093	-10.95847619814551	-0.3004605137426708	-20.528548696682392	-20.829009210425063	0.259522857748047	0.7404771422519529
P3H1	Cardiomyocytes	diploid	human	NA19093	-10.582795632303297	0.3691823282559917	-20.054407048956698	-19.685224720700703	0.3087006444468932	0.6912993555531066
SLC2A1	Cardiomyocytes	diploid	human	NA19093	-8.814549636929685	-0.0554528242990848	-17.38604225617587	-17.441495080474954	0.0539433464965609	0.9460566535034388
EBNA1BP2	Cardiomyocytes	diploid	human	NA19093	-10.70735247458104	-0.1527051003850382	-20.21521169853297	-20.367916798918007	0.141617178746427	0.8583828212535729
ERI3	Cardiomyocytes	diploid	human	NA19093	-9.445957836706546	-0.2125885550766853	-18.421550747509947	-18.634139302586632	0.191511282629092	0.808488717370908
AKR1A1	Cardiomyocytes	diploid	human	NA19093	-11.130489686051664	-0.4308639023044166	-20.73479258654303	-21.165656488847446	0.3500526389062339	0.649947361093766
PRDX1	Cardiomyocytes	diploid	human	NA19093	-10.38599492718999	-0.0707597390539868	-19.79304954171597	-19.86380928076996	0.0683142870704079	0.931685712929592
PIK3R3	Cardiomyocytes	diploid	human	NA19093	-9.15030850327672	-0.2536086937261501	-17.948120840982504	-18.20172953470865	0.2240046054898652	0.7759953945101347
BLZF1	Cardiomyocytes	diploid	human	NA19093	-9.87513110201843	-0.4298013592992618	-19.072962850338463	-19.502764209637725	0.3493616748594856	0.6506383251405142
SLC19A2	Cardiomyocytes	diploid	human	NA19093	-10.40770421533373	0.0076078271655572	-19.82231800694852	-19.814710179782963	0.0075789608980443	0.9924210391019556
NSUN4	Cardiomyocytes	diploid	human	NA19093	-10.536127412605328	0.1482614209392458	-19.99323725891683	-19.844975837977582	0.1377943131429628	0.8622056868570371
TMED5	Cardiomyocytes	diploid	human	NA19093	-10.35940931063798	-0.3192978796881859	-19.757058911679188	-20.07635679136737	0.2733409399101681	0.7266590600898318
DR1	Cardiomyocytes	diploid	human	NA19093	-10.288567956044872	-0.6750747003451067	-19.66036146583368	-20.33543616617878	0.4908816121322365	0.5091183878677635
CNN3	Cardiomyocytes	diploid	human	NA19093	-8.905924055692696	-0.2819888872206242	-17.541580246553266	-17.82356913377389	0.2457179333432916	0.7542820666567084
PRRC2C	Cardiomyocytes	diploid	human	NA19093	-7.241200257253951	-1.043358208824193	-14.406174366402086	-15.44953257522628	0.6477303018479438	0.3522696981520562
ABCD3	Cardiomyocytes	diploid	human	NA19093	-9.75442172585345	-0.3345023321504073	-18.8940355652876	-19.22853789743801	0.284305824280508	0.715694175719492
DPH5	Cardiomyocytes	diploid	human	NA19093	-10.860676639176049	-0.2686225480657249	-20.40824759858373	-20.67687014664946	0.2355682625613134	0.7644317374386865
PTBP2	Cardiomyocytes	diploid	human	NA19093	-7.674904563262998	-0.7941075204443547	-15.28452977409292	-16.078637294537273	0.5480155581573234	0.4519844418426765
PRDX6	Cardiomyocytes	diploid	human	NA19093	-10.615828371591126	-0.2620002154711862	-20.09740103676341	-20.3594012522346	0.2304891420998593	0.7695108579001406
PLPPR4	Cardiomyocytes	diploid	human	NA19093	-10.130711497871388	0.7032084247137149	-19.440731112453044	-18.73752268773933	0.5050053995791826	0.4949946004208174
RSRP1	Cardiomyocytes	diploid	human	NA19093	-9.662761654284884	-0.2073586027244936	-18.75592574534845	-18.963284348072943	0.187271848804727	0.812728151195273
SLC35A3	Cardiomyocytes	diploid	human	NA19093	-9.758355613210435	-0.119659356688377	-18.89991967541044	-19.01957903209881	0.1127773883041123	0.8872226116958877
RCOR3	Cardiomyocytes	diploid	human	NA19093	-9.184333115052407	-0.4815433331713415	-18.00363059917685	-18.4851739323482	0.3821708605742232	0.6178291394257768
STMN1	Cardiomyocytes	diploid	human	NA19093	-9.2656939679125	-0.4921526712093716	-18.13528610507556	-18.62743877628493	0.3886909705811228	0.6113090294188772
DHDDS	Cardiomyocytes	diploid	human	NA19093	-10.855113309783931	0.4381344306150616	-20.40133802973315	-19.963203599118085	0.3547609628538397	0.6452390371461603
NSL1	Cardiomyocytes	diploid	human	NA19093	-10.130669679388854	-0.6783635855259044	-19.44067216855575	-20.11903575408165	0.4925532935623764	0.5074467064376236
PROX1	Cardiomyocytes	diploid	human	NA19093	-9.720727253910464	0.9970977552054556	-18.843491029398457	-17.846393274193	0.6310513318066291	0.3689486681933709
ARID1A	Cardiomyocytes	diploid	human	NA19093	-8.3595011279574	-0.3948075658549471	-16.58281454816659	-16.977622114021536	0.326190309234451	0.6738096907655489
CENPF	Cardiomyocytes	diploid	human	NA19093	-8.096155044588393	1.0744195965231658	-16.096177503087247	-15.021757906564082	0.6585040967978909	0.341495903202109
PPP1R8	Cardiomyocytes	diploid	human	NA19093	-10.319401809260526	-0.2000060430910651	-19.70259133554489	-19.90259737863596	0.1812741945715672	0.8187258054284328
STX12	Cardiomyocytes	diploid	human	NA19093	-10.16370253915729	-0.2138116714922624	-19.487107041068	-19.700918712560256	0.1924995539424784	0.8075004460575215
OSBPL9	Cardiomyocytes	diploid	human	NA19093	-8.418028422767952	-0.1797096615300013	-16.688797102934828	-16.86850676446483	0.1644872423049567	0.8355127576950433
TXNDC12	Cardiomyocytes	diploid	human	NA19093	-10.106603166629364	-0.561537090437234	-19.4066831557698	-19.968220246207032	0.4296682617037957	0.5703317382962043
KIF14	Cardiomyocytes	diploid	human	NA19093	-10.489990576540364	0.4485721363421255	-19.93227076071244	-19.48369862437032	0.3614607520073848	0.6385392479926152
TNNT2	Cardiomyocytes	diploid	human	NA19093	-10.42984536883957	0.7656726699002725	-19.852056875223475	-19.086384205323203	0.5349789798999662	0.4650210201000337
DDX59	Cardiomyocytes	diploid	human	NA19093	-10.60394938869505	-0.2465623699240709	-20.081968810839378	-20.32853118076345	0.2185173809946237	0.7814826190053763
CAMSAP2	Cardiomyocytes	diploid	human	NA19093	-8.531109251682274	-0.8221704490281355	-16.89133110653794	-17.713501555566076	0.5605232432971141	0.4394767567028859
ATF6	Cardiomyocytes	diploid	human	NA19093	-9.127881026760898	-0.5666904721585553	-17.91138549366044	-18.478075965818995	0.4325998386037104	0.5674001613962897
ANKRD13C	Cardiomyocytes	diploid	human	NA19093	-9.284702078205058	-0.6919263944462664	-18.165824653315	-18.857751047761266	0.4993892342118171	0.500610765788183
RAB3GAP2	Cardiomyocytes	diploid	human	NA19093	-8.954680357322298	-0.0987632519892292	-17.623786458308004	-17.722549710297233	0.094042833806786	0.905957166193214
C1orf198	Cardiomyocytes	diploid	human	NA19093	-11.241987343484704	0.3627467208481754	-20.864836843572142	-20.502090122723967	0.3042373666460747	0.6957626333539254
HEATR1	Cardiomyocytes	diploid	human	NA19093	-9.407215289114708	-0.7534105697581773	-18.3606579491888	-19.114068518946976	0.5292417421785592	0.4707582578214409
GORAB	Cardiomyocytes	diploid	human	NA19093	-10.504703579274532	-0.4883563516548079	-19.951766188505417	-20.440122540160225	0.3863658354734151	0.6136341645265849
TARDBP	Cardiomyocytes	diploid	human	NA19093	-9.433667640308848	-0.4695137377487378	-18.4022713341734	-18.871785071922137	0.3746937428041033	0.6253062571958967
RNF2	Cardiomyocytes	diploid	human	NA19093	-9.764744592410144	-0.5182486653657251	-18.90946839089895	-19.42771705626468	0.4044373353221784	0.5955626646778215
TRMT1L	Cardiomyocytes	diploid	human	NA19093	-10.442941044975862	-0.3969888815247309	-19.869593165142163	-20.26658204666689	0.3276584989965488	0.6723415010034511
DESI2	Cardiomyocytes	diploid	human	NA19093	-10.026373494936518	-0.1632930838158479	-19.29241133164349	-19.455704415459333	0.1506577765272413	0.8493422234727587
ZCCHC17	Cardiomyocytes	diploid	human	NA19093	-10.161614535274095	-0.398161382355461	-19.484179340019672	-19.882340722375133	0.3284463579920867	0.6715536420079132
KHDRBS1	Cardiomyocytes	diploid	human	NA19093	-8.373533183016471	-0.6744859464985566	-16.60829603216515	-17.282781978663706	0.4905817784675792	0.5094182215324208
CSMD2	Cardiomyocytes	diploid	human	NA19093	-10.87696320998135	2.2503174314198304	-20.42843427550788	-18.17811684408805	0.8946342271540436	0.1053657728459563
LRIF1	Cardiomyocytes	diploid	human	NA19093	-10.684321595503915	-0.7099070736597533	-20.18574784803613	-20.89565492169588	0.5083101137202468	0.4916898862797532
CLCC1	Cardiomyocytes	diploid	human	NA19093	-10.462318525619422	-0.0447298166260061	-19.895468874046088	-19.94019869067209	0.0437441886451294	0.9562558113548708
COPA	Cardiomyocytes	diploid	human	NA19093	-8.685209520139729	-0.3909501680335339	-17.16259050864246	-17.553540676675993	0.3235861377676408	0.6764138622323592
ODF2L	Cardiomyocytes	diploid	human	NA19093	-9.006059366296466	-0.4376455634648089	-17.70982208509183	-18.14746764855664	0.3544454495687618	0.6455545504312383
TRMT13	Cardiomyocytes	diploid	human	NA19093	-10.547101185768058	0.1334808639164393	-20.00766611619888	-19.87418525228244	0.124955786263405	0.875044213736595
ZNF644	Cardiomyocytes	diploid	human	NA19093	-8.122764688180327	-0.366329202569858	-16.146075081267526	-16.512404283837384	0.3067254641197782	0.6932745358802218
CCDC18	Cardiomyocytes	diploid	human	NA19093	-9.96944895842902	0.1797508968255741	-19.210433876706603	-19.03068297988103	0.1645216942101529	0.835478305789847
RPAP2	Cardiomyocytes	diploid	human	NA19093	-8.785777661601367	-0.7935517570154076	-17.336668262130004	-18.13022001914541	0.5477642919182685	0.4522357080817317
RNF11	Cardiomyocytes	diploid	human	NA19093	-10.179444798210575	0.2627209461881143	-19.509147765355976	-19.246426819167866	0.2310435523978927	0.7689564476021072
ATPAF1	Cardiomyocytes	diploid	human	NA19093	-10.051186547953083	0.2049609976038374	-19.327911173036497	-19.12295017543266	0.1853209097715945	0.8146790902284055
STIL	Cardiomyocytes	diploid	human	NA19093	-10.846326371425292	0.3195755416872787	-20.39041026365165	-20.070834721964367	0.2735426775087229	0.726457322491277
LPGAT1	Cardiomyocytes	diploid	human	NA19093	-9.457202081774357	-0.1086105131297757	-18.43915891313965	-18.547769426269426	0.1029202497521747	0.8970797502478253
ATG4C	Cardiomyocytes	diploid	human	NA19093	-10.127522817956455	-0.1684375698312088	-19.436235455362976	-19.604673025194185	0.1550159857330664	0.8449840142669336
HNRNPR	Cardiomyocytes	diploid	human	NA19093	-8.279838255235449	-0.7864854303528866	-16.43729112526443	-17.223776555617317	0.5445573292981927	0.4554426707018074
PSMB2	Cardiomyocytes	diploid	human	NA19093	-10.662221590470804	0.3517126928057372	-20.157359993093493	-19.80564730028776	0.2965177915559753	0.7034822084440246
AGO3	Cardiomyocytes	diploid	human	NA19093	-8.489445238487429	-0.5566399424914082	-16.817051309304766	-17.373691251796174	0.4268684127614202	0.5731315872385798
ST3GAL3	Cardiomyocytes	diploid	human	NA19093	-9.237193241093092	0.1874690231615544	-18.089340688621505	-17.90187166545995	0.1709452007207815	0.8290547992792185
DNAJC8	Cardiomyocytes	diploid	human	NA19093	-10.057936511732269	0.0124718955394556	-19.337543752421567	-19.32507185688211	0.0123944437747619	0.987605556225238
AHDC1	Cardiomyocytes	diploid	human	NA19093	-9.79523613980037	-0.4138777753927591	-18.95491031476206	-19.36878809015482	0.3389182532149335	0.6610817467850665
EMC1	Cardiomyocytes	diploid	human	NA19093	-10.36078500730657	0.0502258962342203	-19.75892527416744	-19.70869937793322	0.0489854303757929	0.9510145696242072
UBR4	Cardiomyocytes	diploid	human	NA19093	-8.073531620936715	0.5663655539693639	-16.053626459890424	-15.48726090592106	0.432415450016742	0.567584549983258
HP1BP3	Cardiomyocytes	diploid	human	NA19093	-8.819893308015654	-0.5683110043980336	-17.395191234842322	-17.963502239240356	0.4335185842284242	0.5664814157715756
MACF1	Cardiomyocytes	diploid	human	NA19093	-7.540303777282899	-0.4148045580862441	-15.016568347327269	-15.431372905413514	0.3395306485143167	0.6604693514856834
CEP85	Cardiomyocytes	diploid	human	NA19093	-11.097922247099085	-0.3070758892732605	-20.69626740460312	-21.003343293876373	0.264405224963904	0.735594775036096
LRRC47	Cardiomyocytes	diploid	human	NA19093	-11.213782997146174	-0.0976723666199355	-20.83221157440992	-20.929883941029853	0.0930539991344026	0.9069460008655976
UBE4B	Cardiomyocytes	diploid	human	NA19093	-8.881334812396842	-0.054104592043224	-17.499913478902222	-17.554018070945446	0.0526669821760028	0.9473330178239971
CAP1	Cardiomyocytes	diploid	human	NA19093	-9.620616334989824	-0.4915480266063774	-18.69177323481493	-19.18332126142131	0.3883212341074057	0.6116787658925942
PPT1	Cardiomyocytes	diploid	human	NA19093	-10.522206959937517	-0.6789537208358567	-19.974894044517484	-20.65384776535334	0.4928526674375286	0.5071473325624714
C1orf159	Cardiomyocytes	diploid	human	NA19093	-10.761173939159546	0.1817943960078877	-20.28359008147123	-20.101795685463344	0.1662272502002221	0.8337727497997779
NPHP4	Cardiomyocytes	diploid	human	NA19093	-10.423401584951293	0.2712483311260278	-19.84341356483429	-19.57216523370825	0.2375728614955108	0.7624271385044892
PIAS3	Cardiomyocytes	diploid	human	NA19093	-10.701255242250369	0.1219379660790878	-20.207423284081784	-20.085485318002696	0.1147967205703331	0.8852032794296669
PRKAB2	Cardiomyocytes	diploid	human	NA19093	-10.58391455771678	0.0488252732264768	-20.05586750732368	-20.0070422340972	0.0476524842292658	0.952347515770734
LIN28A	Cardiomyocytes	diploid	human	NA19093	-10.45093781741999	0.0652610238060945	-19.880282134469915	-19.81502111066382	0.063177101618423	0.936822898381577
SPATA6	Cardiomyocytes	diploid	human	NA19093	-9.329178957719632	-0.6785003573922844	-18.23695623249406	-18.915456589886343	0.4926226932494337	0.5073773067505664
LRRC41	Cardiomyocytes	diploid	human	NA19093	-9.966641440559988	-0.0994432848099153	-19.20637143179416	-19.30581471660407	0.0946587049838924	0.9053412950161076
ZRANB2	Cardiomyocytes	diploid	human	NA19093	-8.389773565035759	-0.7903429605713974	-16.637731091810153	-17.42807405238155	0.5463108288999553	0.4536891711000447
DAP3	Cardiomyocytes	diploid	human	NA19093	-10.03371102301636	0.0195959267202316	-19.30292384631589	-19.28332791959566	0.0194051745686431	0.980594825431357
KHDC4	Cardiomyocytes	diploid	human	NA19093	-10.027677901403043	-0.4621068501663039	-19.29428106808178	-19.756387918248084	0.3700449744535444	0.6299550255464555
NES	Cardiomyocytes	diploid	human	NA19093	-9.246166401572662	-0.308034316687408	-18.103826314124483	-18.41186063081189	0.2651099014174447	0.7348900985825553
ARHGEF11	Cardiomyocytes	diploid	human	NA19093	-9.063135040187158	-0.000769872729336	-17.804683900560278	-17.805453773289614	0.0007695764533628	0.9992304235466372
DCAF8	Cardiomyocytes	diploid	human	NA19093	-9.545900971735962	-0.3013715475230967	-18.57703769209087	-18.87840923961397	0.2601971502400152	0.7398028497599847
NASP	Cardiomyocytes	diploid	human	NA19093	-8.268043154147058	-0.7067599552482022	-16.415620270504327	-17.12238022575253	0.5067602699345892	0.4932397300654108
PATJ	Cardiomyocytes	diploid	human	NA19093	-8.499296077912117	1.0521403465852457	-16.834649767242347	-15.7825094206571	0.650810437979735	0.3491895620202649
KANK4	Cardiomyocytes	diploid	human	NA19093	-9.858777383536877	1.4909054821075536	-19.048918347283298	-17.558012865175744	0.7748313230042865	0.2251686769957136
CHRM3	Cardiomyocytes	diploid	human	NA19093	-8.978933686014235	0.7223491473463282	-17.66447513618931	-16.94212598884298	0.5143898547919874	0.4856101452080126
PIK3C2B	Cardiomyocytes	diploid	human	NA19093	-10.022249084887136	0.4607887824280502	-19.28649682243656	-18.825708040008504	0.3692141036060811	0.6307858963939189
DSTYK	Cardiomyocytes	diploid	human	NA19093	-9.918682575729392	-0.3130733696621881	-19.13669507281193	-19.44976844247412	0.268803737022028	0.731196262977972
EPHB2	Cardiomyocytes	diploid	human	NA19093	-10.221647512279125	0.7298279431914203	-19.567954061837263	-18.83812611864584	0.5180080870534203	0.4819919129465796
SRRM1	Cardiomyocytes	diploid	human	NA19093	-8.608705418090556	-0.8277929708262877	-17.028605793142866	-17.856398763969153	0.5629872774074708	0.4370127225925293
PRPF38B	Cardiomyocytes	diploid	human	NA19093	-8.803821628358387	-0.9676630012952252	-17.367654812568595	-18.33531781386382	0.620030009327728	0.379969990672272
VAV3	Cardiomyocytes	diploid	human	NA19093	-10.469913991761729	1.59609648690272	-19.90558787667134	-18.30949138976862	0.7973138361091883	0.2026861638908118
SORT1	Cardiomyocytes	diploid	human	NA19093	-11.00875262145685	0.1692761125138772	-20.589535066648686	-20.42025895413481	0.1557242439013483	0.8442757560986519
PTGFRN	Cardiomyocytes	diploid	human	NA19093	-9.807663834939694	-0.0760855549435176	-18.973370019074267	-19.049455574017784	0.0732630837569335	0.9267369162430664
NOTCH2	Cardiomyocytes	diploid	human	NA19093	-10.08059911929714	0.6543242315465037	-19.369807791156816	-18.71548355961032	0.4802067962219294	0.5197932037780706
CEPT1	Cardiomyocytes	diploid	human	NA19093	-9.973384962801369	0.1336499406487267	-19.216126170712087	-19.08247623006336	0.1251037233729566	0.8748962766270434
NAV1	Cardiomyocytes	diploid	human	NA19093	-8.819096143005902	0.8020712460473334	-17.393826814269175	-16.591755568221842	0.5516007435646029	0.4483992564353972
CDC73	Cardiomyocytes	diploid	human	NA19093	-8.914134340630547	-0.4068429271446376	-17.555461652926994	-17.96230458007163	0.3342512468530754	0.6657487531469246
TIMM17A	Cardiomyocytes	diploid	human	NA19093	-10.675574063611956	-0.8052743829726801	-20.174524939925654	-20.979799322898334	0.553034729926787	0.4469652700732129
PUM1	Cardiomyocytes	diploid	human	NA19093	-8.06954537263936	-0.4457602304994061	-16.04611674558319	-16.491876976082597	0.3596627129916717	0.6403372870083283
YARS1	Cardiomyocytes	diploid	human	NA19093	-9.485745343005911	0.0728514343332696	-18.483726025193526	-18.410874590860256	0.0702610529476314	0.9297389470523688
PHC2	Cardiomyocytes	diploid	human	NA19093	-9.971211691988543	0.0615770885606076	-19.212983603182742	-19.15140651462213	0.0597195419216008	0.9402804580783992
GNL2	Cardiomyocytes	diploid	human	NA19093	-9.77881241862156	-0.3055163166342112	-18.93046045756651	-19.23597677420072	0.263257116432713	0.7367428835672869
AGO4	Cardiomyocytes	diploid	human	NA19093	-9.756561990564691	-0.8544158305206756	-18.89723730739493	-19.751653137915607	0.5744682988785029	0.4255317011214971
HOOK1	Cardiomyocytes	diploid	human	NA19093	-10.286457995893771	0.3982342234541854	-19.657463669558368	-19.259229446104182	0.3284952729156928	0.6715047270843071
BTF3L4	Cardiomyocytes	diploid	human	NA19093	-10.293713305616578	-0.2263978110650128	-19.66742373268692	-19.893821543751933	0.2025991763094005	0.7974008236905994
TUT4	Cardiomyocytes	diploid	human	NA19093	-7.906954428800285	-1.1582745876318672	-15.736691004842276	-16.894965592474144	0.6859724592834892	0.3140275407165109
PRPF38A	Cardiomyocytes	diploid	human	NA19093	-9.889974668717931	-0.8894039886428332	-19.09473366925586	-19.98413765789869	0.5890994188021087	0.4109005811978912
PCNX2	Cardiomyocytes	diploid	human	NA19093	-9.324268003514632	0.5691863365656467	-18.229124558081253	-17.659938221515606	0.4340142266764678	0.5659857733235322
EGLN1	Cardiomyocytes	diploid	human	NA19093	-9.886924732266138	0.5345391664792416	-19.09026452021331	-18.55572535373407	0.4140607516161033	0.5859392483838967
COG2	Cardiomyocytes	diploid	human	NA19093	-10.261347585712736	-0.2625677263757602	-19.62289857183672	-19.88546629821248	0.2309257240086913	0.7690742759913085
NTPCR	Cardiomyocytes	diploid	human	NA19093	-10.578176973475603	0.0083500810860713	-20.0483755705404	-20.04002548945432	0.0083153159900841	0.991684684009916
GLUL	Cardiomyocytes	diploid	human	NA19093	-9.38223030977071	0.0729380888225605	-18.321204915292235	-18.24826682646968	0.0703416155106577	0.9296583844893422
STX6	Cardiomyocytes	diploid	human	NA19093	-10.158343019796517	-0.3573798955617348	-19.47959015484695	-19.83697005040868	0.3004932922420896	0.6995067077579104
DHX9	Cardiomyocytes	diploid	human	NA19093	-8.27884054708673	-0.5142482551383729	-16.435459301046322	-16.949707556184695	0.4020500685077568	0.5979499314922432
CEP350	Cardiomyocytes	diploid	human	NA19093	-8.240446210798083	-0.8782230213875587	-16.36479184900991	-17.24301487039747	0.5844793726972347	0.4155206273027653
PIGC	Cardiomyocytes	diploid	human	NA19093	-10.982817625200894	-0.0551143784650067	-20.55814808386237	-20.613262462327377	0.0536231033739623	0.9463768966260376
LAMC1	Cardiomyocytes	diploid	human	NA19093	-8.544639745739875	0.1438629129239821	-16.915367634340306	-16.771504721416324	0.1339935417846256	0.8660064582153744
RC3H1	Cardiomyocytes	diploid	human	NA19093	-8.987864728248201	-0.5363543452648046	-17.679424190043328	-18.21577853530813	0.4151233713951919	0.584876628604808
EPRS1	Cardiomyocytes	diploid	human	NA19093	-9.079441794239534	-0.3389318129987657	-17.83164847047378	-18.170580283472543	0.2874689672128032	0.7125310327871968
VPS45	Cardiomyocytes	diploid	human	NA19093	-9.714022619970152	-0.5900140333045876	-18.83340231526492	-19.423416348569507	0.4456804942545382	0.5543195057454617
KCTD3	Cardiomyocytes	diploid	human	NA19093	-9.423535285415795	-0.8630013150762252	-18.38635071818323	-19.249352033259456	0.5781060564256957	0.4218939435743044
RPS6KC1	Cardiomyocytes	diploid	human	NA19093	-8.468379980241814	0.1003540703420426	-16.779343349939616	-16.678989279597573	0.0954829013469941	0.9045170986530056
BCAR3	Cardiomyocytes	diploid	human	NA19093	-9.74900579084828	0.5195961112630485	-18.88592885011284	-18.366332738849792	0.4052392833791526	0.5947607166208474
FNBP1L	Cardiomyocytes	diploid	human	NA19093	-8.263062930674973	-0.6123901129281925	-16.406460602497084	-17.018850715425277	0.457946250114051	0.542053749885949
KYAT3	Cardiomyocytes	diploid	human	NA19093	-9.61165043969071	-0.4209867118942511	-18.67807279511542	-19.09905950700967	0.3436011763517979	0.6563988236482021
GTF2B	Cardiomyocytes	diploid	human	NA19093	-10.391458658700277	0.0474322129053952	-19.80042596970344	-19.75299375679804	0.0463248821930028	0.9536751178069972
RABGGTB	Cardiomyocytes	diploid	human	NA19093	-10.658657603282036	-0.3921825950213105	-20.15277145130385	-20.54495404632516	0.3244192549828419	0.675580745017158
ARHGAP29	Cardiomyocytes	diploid	human	NA19093	-8.903149252115506	0.5482861783987332	-17.536885281156103	-16.98859910275737	0.4220605527833716	0.5779394472166284
SLC44A5	Cardiomyocytes	diploid	human	NA19093	-9.619878845164475	0.6290563201627036	-18.69064700399816	-18.06159068383545	0.4669053656294457	0.5330946343705544
DBT	Cardiomyocytes	diploid	human	NA19093	-10.05395258352318	-0.3139942656620996	-19.331859731310537	-19.64585399697264	0.2694767827856142	0.7305232172143857
RTCA	Cardiomyocytes	diploid	human	NA19093	-10.400940234193715	0.0195943760230862	-19.81321045118537	-19.793616075162284	0.0194036539618673	0.9805963460381328
RERE	Cardiomyocytes	diploid	human	NA19093	-7.1943610008007886	-0.7955165165113094	-14.308720888523416	-15.104237405034723	0.5486519540132906	0.4513480459867094
PEX14	Cardiomyocytes	diploid	human	NA19093	-9.856918927794633	0.0449152376571539	-19.04618200298438	-19.001266765327227	0.043921482146232	0.956078517853768
PGD	Cardiomyocytes	diploid	human	NA19093	-10.396272284143114	-0.5145826680590062	-19.80691900943758	-20.321501677496585	0.4022499972594975	0.5977500027405025
KIAA0319L	Cardiomyocytes	diploid	human	NA19093	-8.84722048562742	-0.3377586909140965	-17.441875659806072	-17.77963435072017	0.2866325908323465	0.7133674091676535
WDTC1	Cardiomyocytes	diploid	human	NA19093	-10.656176236772948	-0.593227494738315	-20.149575027844016	-20.74280252258233	0.447458919627156	0.552541080372844
HSPG2	Cardiomyocytes	diploid	human	NA19093	-9.716591264558756	-0.0103861263741009	-18.83726867487465	-18.84765480124875	0.0103323768077797	0.9896676231922203
ITGB3BP	Cardiomyocytes	diploid	human	NA19093	-10.03473329255091	0.2973461862662958	-19.30438747278916	-19.007041286522863	0.2572131747505016	0.7427868252494985
SERBP1	Cardiomyocytes	diploid	human	NA19093	-8.856775431793281	-1.04823742302802	-17.458158272727154	-18.50639569575517	0.6494449147792516	0.3505550852207485
CCN1	Cardiomyocytes	diploid	human	NA19093	-9.229257716498552	0.6300778418781191	-18.07651469181895	-17.44643684994083	0.4674496553256236	0.5325503446743763
PRKACB	Cardiomyocytes	diploid	human	NA19093	-8.689378375409175	-0.1973689693336986	-17.169852852800773	-17.36722182213447	0.1791123049572524	0.8208876950427476
PIGK	Cardiomyocytes	diploid	human	NA19093	-10.656731979172738	0.4129775371147488	-20.15029104215209	-19.737313505037346	0.338322854161285	0.661677145838715
PTPRF	Cardiomyocytes	diploid	human	NA19093	-9.054392116379374	-0.4796778667177754	-17.790201523652037	-18.26987939036981	0.3810172453598925	0.6189827546401073
LMO4	Cardiomyocytes	diploid	human	NA19093	-9.60016817314184	0.0225253830380437	-18.660500139707324	-18.63797475666928	0.0222735807885354	0.9777264192114646
MTF2	Cardiomyocytes	diploid	human	NA19093	-8.772324027914717	-0.3868692730672052	-17.31351578811018	-17.700385061177386	0.3208201237745081	0.6791798762254918
IGSF3	Cardiomyocytes	diploid	human	NA19093	-9.211027263440668	0.0971557421528963	-18.046994303046745	-17.94983856089385	0.0925853275869019	0.9074146724130984
CTTNBP2NL	Cardiomyocytes	diploid	human	NA19093	-9.763680690373429	0.0064490545285771	-18.907878977608263	-18.90142992307969	0.006428304007464	0.993571695992536
STRIP1	Cardiomyocytes	diploid	human	NA19093	-10.13523036146664	-0.2313826381079167	-19.447098157357573	-19.67848079546549	0.2065641908331701	0.7934358091668298
GPR161	Cardiomyocytes	diploid	human	NA19093	-10.304008624146126	-0.1665304380319447	-19.681536295385087	-19.84806673341703	0.1534029522047244	0.8465970477952756
ALDH9A1	Cardiomyocytes	diploid	human	NA19093	-10.27647148068821	0.0391553440624293	-19.64373438327651	-19.60457903921408	0.03839868151206	0.96160131848794
ATP1B1	Cardiomyocytes	diploid	human	NA19093	-9.31723240307343	0.2165304543711776	-18.21789495242749	-18.00136449805631	0.1946919905998118	0.8053080094001882
TIPRL	Cardiomyocytes	diploid	human	NA19093	-10.331101996627554	-0.8780209794325842	-19.718558520486702	-20.596579499919287	0.5843954116158173	0.4156045883841827
NME7	Cardiomyocytes	diploid	human	NA19093	-9.20355561294767	-0.2373525935774338	-18.034873414001645	-18.27222600757908	0.2112868562043818	0.7887131437956182
POGK	Cardiomyocytes	diploid	human	NA19093	-10.602378558129573	0.0746320038880377	-20.079925679552414	-20.00529367566437	0.071915044849834	0.928084955150166
DCAF6	Cardiomyocytes	diploid	human	NA19093	-8.446044605568868	0.6612965140496847	-16.73925015134433	-16.077953637294645	0.4838183363124576	0.5161816636875425
UCK2	Cardiomyocytes	diploid	human	NA19093	-10.063452719252972	-0.349342393245049	-19.34540789790175	-19.6947502911468	0.2948483502299489	0.7051516497700512
TMCO1	Cardiomyocytes	diploid	human	NA19093	-10.157952940951116	-0.3865159060401986	-19.47904279925023	-19.86555870529043	0.3205800815918452	0.6794199184081547
POU2F1	Cardiomyocytes	diploid	human	NA19093	-8.50533359817235	-0.5310209079382845	-16.845424706560742	-17.376445614499026	0.4119956351744068	0.588004364825593
MGST3	Cardiomyocytes	diploid	human	NA19093	-10.61149841040354	-0.1370669373465674	-20.09177966219104	-20.2288465995376	0.1280881392876787	0.8719118607123213
COP1	Cardiomyocytes	diploid	human	NA19093	-8.228618785584837	-0.9314355777738506	-16.34295422634589	-17.27438980411974	0.6060122957954559	0.3939877042045441
RGS5	Cardiomyocytes	diploid	human	NA19093	-9.377289225398137	1.2320639411174987	-18.313385563861523	-17.081321622744024	0.7083100748549476	0.2916899251450525
PRCC	Cardiomyocytes	diploid	human	NA19093	-10.719661004564522	-0.2163586768790218	-20.23090813487091	-20.44726681174993	0.1945536449275479	0.805446355072452
HDGF	Cardiomyocytes	diploid	human	NA19093	-9.95745024341196	0.1395949617784779	-19.1930591755618	-19.053464213783315	0.1302895699663333	0.8697104300336665
ABL2	Cardiomyocytes	diploid	human	NA19093	-9.282378412935165	-0.2646963465048948	-18.162095904046268	-18.426792250551163	0.2325610498821052	0.7674389501178948
XPR1	Cardiomyocytes	diploid	human	NA19093	-9.19826474406593	0.0979671407992981	-18.02628252091884	-17.928315380119535	0.0933213039983125	0.9066786960016876
TOR1AIP1	Cardiomyocytes	diploid	human	NA19093	-10.921453491517749	0.1467368916456344	-20.483267066875776	-20.33653017523014	0.1364788528421309	0.8635211471578691
HMCN1	Cardiomyocytes	diploid	human	NA19093	-8.24543890980673	0.4693747597775461	-16.37400046911023	-15.904625709332684	0.3746068329699684	0.6253931670300316
RGL1	Cardiomyocytes	diploid	human	NA19093	-9.313119427713715	0.3889661561688236	-18.211324901571658	-17.822358745402834	0.3222427924736676	0.6777572075263323
LYPLAL1	Cardiomyocytes	diploid	human	NA19093	-9.343980552398598	-0.3724879299442847	-18.260527255403524	-18.63301518534781	0.3109820320070466	0.6890179679929535
TARS2	Cardiomyocytes	diploid	human	NA19093	-10.853006736911407	-0.262150039873763	-20.3987198377372	-20.66086987761096	0.2306044249681116	0.7693955750318884
SNX27	Cardiomyocytes	diploid	human	NA19093	-10.011515433133836	-0.9513307953477436	-19.271086121406107	-20.22241691675385	0.6137733073898388	0.3862266926101611
SETDB1	Cardiomyocytes	diploid	human	NA19093	-9.585690164930304	-0.3780148120593481	-18.63829945595051	-19.016314268009857	0.3147796489338043	0.6852203510661957
MCL1	Cardiomyocytes	diploid	human	NA19093	-8.770916642180485	0.2301578078890323	-17.31109139666504	-17.08093358877601	0.2055917712744965	0.7944082287255035
PI4KB	Cardiomyocytes	diploid	human	NA19093	-10.315530034003883	0.2552652779944395	-19.697300599021524	-19.442035321027085	0.2252890430693946	0.7747109569306053
PIP5K1A	Cardiomyocytes	diploid	human	NA19093	-9.262477971998363	-0.2587848824329661	-18.1301110331014	-18.388895915534366	0.2280109264058437	0.7719890735941562
ENSA	Cardiomyocytes	diploid	human	NA19093	-9.267013894210296	-0.601319092363795	-18.13740939622881	-18.738728488592606	0.4519118198867757	0.5480881801132242
ARNT	Cardiomyocytes	diploid	human	NA19093	-9.587049864522411	-0.6477811406265667	-18.64038648389606	-19.288167624522625	0.4767945910192178	0.523205408980782
POGZ	Cardiomyocytes	diploid	human	NA19093	-8.702352512491396	-0.6643254022990702	-17.192428796628107	-17.856754198927177	0.4853794275092825	0.5146205724907175
GOLPH3L	Cardiomyocytes	diploid	human	NA19093	-10.497183914254036	0.1942766698003133	-19.94180850581328	-19.747531836012964	0.1765699454782983	0.8234300545217017
GABPB2	Cardiomyocytes	diploid	human	NA19093	-11.113374761218802	-0.4412690955866551	-20.7145771973315	-21.15584629291816	0.3567804042721418	0.6432195957278581
DTL	Cardiomyocytes	diploid	human	NA19093	-10.032862319602692	1.4556868159186642	-19.30170853887899	-17.846021722960327	0.7667598841474433	0.2332401158525566
INTS7	Cardiomyocytes	diploid	human	NA19093	-9.833647471026906	-0.5359351743395528	-19.01185032102027	-19.547785495359825	0.4148781567277824	0.5851218432722175
VASH2	Cardiomyocytes	diploid	human	NA19093	-10.651991975751434	-0.2036622705487581	-20.14418177295424	-20.347844043503	0.1842621766420408	0.8157378233579593
SMYD2	Cardiomyocytes	diploid	human	NA19093	-10.238643240545732	-0.2129575962942632	-19.59152043125711	-19.80447802755137	0.191809593241907	0.808190406758093
TP53BP2	Cardiomyocytes	diploid	human	NA19093	-9.364542267236532	-0.3778830265503715	-18.29318731048405	-18.671070337034426	0.3146893408705615	0.6853106591294384
ATP8B2	Cardiomyocytes	diploid	human	NA19093	-10.375897182731755	-0.27184294544886	-19.779398764619685	-20.051241710068545	0.2380260768346621	0.7619739231653377
TPM3	Cardiomyocytes	diploid	human	NA19093	-9.69175282777186	-0.5322471025706897	-18.799817796901003	-19.332064899471693	0.4127162011030658	0.587283798896934
UBAP2L	Cardiomyocytes	diploid	human	NA19093	-9.229416603266449	-0.3135459950157831	-18.07677163899497	-18.39031763401076	0.2691492372618474	0.7308507627381524
C1orf43	Cardiomyocytes	diploid	human	NA19093	-9.98686792112357	-0.3418526037429287	-19.235598323988043	-19.57745092773097	0.2895470849074616	0.7104529150925384
GATAD2B	Cardiomyocytes	diploid	human	NA19093	-8.71413722203509	-0.5260794361890291	-17.21290144021956	-17.73898087640859	0.4090828373902921	0.590917162609708
ILF2	Cardiomyocytes	diploid	human	NA19093	-10.229404995709784	-0.0329713872803411	-19.578718885783324	-19.611690273063665	0.0324337561053436	0.9675662438946564
RIT1	Cardiomyocytes	diploid	human	NA19093	-11.14204342427326	-0.2894784410861994	-20.7484011946679	-21.0378796357541	0.2513460670974838	0.7486539329025161
INTS3	Cardiomyocytes	diploid	human	NA19093	-9.560957550649103	0.1614056954161356	-18.60026257509554	-18.43885687967941	0.1490532241368048	0.8509467758631952
GALNT2	Cardiomyocytes	diploid	human	NA19093	-9.432886106611289	-0.1951374023404107	-18.40104417932816	-18.59618158166857	0.1772783935848117	0.8227216064151883
SCCPDH	Cardiomyocytes	diploid	human	NA19093	-10.23341146388069	0.211548109271451	-19.58427311075284	-19.37272500148139	0.190669656177092	0.8093303438229078
LYST	Cardiomyocytes	diploid	human	NA19093	-9.8026788536486	0.3422416994894562	-18.96596975967953	-18.623728060190075	0.2898234653421194	0.7101765346578806
CEP170	Cardiomyocytes	diploid	human	NA19093	-8.726568905379693	-0.5396283526423639	-17.23446334220222	-17.774091694844582	0.4170351305277556	0.5829648694722444
SRP9	Cardiomyocytes	diploid	human	NA19093	-10.081558920928424	-0.025046530525394	-19.371171618747084	-19.39621814927248	0.0247354685984956	0.9752645314015044
NVL	Cardiomyocytes	diploid	human	NA19093	-9.605943318527244	-0.6270247342798677	-18.669342316722243	-19.29636705100211	0.4658212372189364	0.5341787627810636
SDE2	Cardiomyocytes	diploid	human	NA19093	-10.925216984492003	0.0381737295480064	-20.48788452789858	-20.449710798350573	0.037454296265443	0.9625457037345572
DEGS1	Cardiomyocytes	diploid	human	NA19093	-10.538893770379657	-0.0459520105666939	-19.99687721767705	-20.04282922824374	0.0449122047869947	0.9550877952130052
FBXO28	Cardiomyocytes	diploid	human	NA19093	-9.458635582024638	-0.3805666077386718	-18.4414016400506	-18.821968247789272	0.3165259622000992	0.6834740377999008
ARF1	Cardiomyocytes	diploid	human	NA19093	-9.641195292529993	-0.4993723681691123	-18.72314911240272	-19.222521480571828	0.393088542851126	0.6069114571488741
CDC42BPA	Cardiomyocytes	diploid	human	NA19093	-8.063726037436908	-0.6553578177457596	-16.03514709616505	-16.69050491391081	0.4807437697518024	0.5192562302481976
PARP1	Cardiomyocytes	diploid	human	NA19093	-9.417568941839216	-0.4842622462199415	-18.376964946489565	-18.861227192709507	0.3838484027041858	0.616151597295814
LBR	Cardiomyocytes	diploid	human	NA19093	-9.868930750142304	-0.4237500801577809	-19.063853864686884	-19.487603944844665	0.3454125441384935	0.6545874558615065
PLEKHA6	Cardiomyocytes	diploid	human	NA19093	-9.707033906817516	0.5978099899993659	-18.822875112933342	-18.22506512293398	0.4499851438834233	0.5500148561165766
ZMYM4	Cardiomyocytes	diploid	human	NA19093	-8.504245391184275	-0.8643728672864626	-16.843483244158236	-17.7078561114447	0.5786843093538012	0.4213156906461988
NEK7	Cardiomyocytes	diploid	human	NA19093	-8.962597342334576	0.0671227724889965	-17.637083312706245	-17.56996054021725	0.0649196078579397	0.9350803921420604
RABGAP1L	Cardiomyocytes	diploid	human	NA19093	-8.279300585379481	0.114074629468778	-16.43630397462526	-16.322229345156483	0.1078086303701729	0.8921913696298271
ASTN1	Cardiomyocytes	diploid	human	NA19093	-10.87549571505929	0.2250057291999283	-20.426617868117752	-20.201612138917824	0.2014883560865811	0.7985116439134188
PTPN14	Cardiomyocytes	diploid	human	NA19093	-8.921714416447433	0.3246710809166053	-17.56826375609281	-17.243592675176206	0.2772349542344456	0.7227650457655543
UHMK1	Cardiomyocytes	diploid	human	NA19093	-11.08856936509818	-0.2284760252152188	-20.68515838459492	-20.91363440981014	0.2042546252001055	0.7957453747998946
DNAI4	Cardiomyocytes	diploid	human	NA19093	-10.086515343177403	0.2963360745999104	-19.378211056085703	-19.0818749814858	0.2564624980428576	0.7435375019571425
GGPS1	Cardiomyocytes	diploid	human	NA19093	-10.76445778260638	-0.2152401582336623	-20.287740494497392	-20.50298065273105	0.1936522341331505	0.8063477658668493
HNRNPU	Cardiomyocytes	diploid	human	NA19093	-7.49086296904795	-1.2769549258981083	-14.91709412121856	-16.194049047116668	0.7211147650072871	0.2788852349927129
AHCTF1	Cardiomyocytes	diploid	human	NA19093	-9.245112920488852	-0.7787845831118929	-18.10212661101864	-18.880911194130533	0.5410364955623713	0.4589635044376286
DDAH1	Cardiomyocytes	diploid	human	NA19093	-9.329726782694587	1.411786250942459	-18.23782952411536	-16.826043273172903	0.7562924287549354	0.2437075712450645
HS2ST1	Cardiomyocytes	diploid	human	NA19093	-8.639994810941086	-0.2358852641766127	-17.08356713117007	-17.319452395346683	0.2101287047326209	0.789871295267379
MIA3	Cardiomyocytes	diploid	human	NA19093	-8.94934248262428	-0.3528279840838522	-17.614813160256475	-17.967641144340327	0.2973019417681338	0.7026980582318662
DISP1	Cardiomyocytes	diploid	human	NA19093	-8.585836849598	-0.329058010039251	-16.988293377486276	-17.317351387525527	0.2803987285617377	0.7196012714382625
OBSCN	Cardiomyocytes	diploid	human	NA19093	-9.194302571202511	0.1307629151717113	-18.019844835891178	-17.889081920719466	0.1225742259277331	0.8774257740722669
ENAH	Cardiomyocytes	diploid	human	NA19093	-7.5862732292137	-0.6144320069503717	-15.108553033869848	-15.72298504082022	0.4590519371935593	0.5409480628064407
DIPK1A	Cardiomyocytes	diploid	human	NA19093	-10.976997520273486	0.0793734031080895	-20.55108320263505	-20.47170979952696	0.0763050505233288	0.9236949494766712
MOV10	Cardiomyocytes	diploid	human	NA19093	-10.394503853344752	0.1655330145764821	-19.804534215362	-19.639001200785515	0.1525581151918424	0.8474418848081576
SLC16A1	Cardiomyocytes	diploid	human	NA19093	-9.255075143531233	-0.0910363900774413	-18.118189596623687	-18.209225986701128	0.0870155132814202	0.9129844867185798
FMN2	Cardiomyocytes	diploid	human	NA19093	-9.959820245747158	1.5994022008672886	-19.196493678554724	-17.597091477687435	0.7979827523595465	0.2020172476404534
DRAM2	Cardiomyocytes	diploid	human	NA19093	-10.547590744343047	0.6871787264751782	-20.008309165475104	-19.321130438999926	0.4970068496025308	0.5029931503974692
MFSD14A	Cardiomyocytes	diploid	human	NA19093	-10.077249101021176	0.227551191297259	-19.36504592843459	-19.13749473713733	0.2035183524749153	0.7964816475250848
SASS6	Cardiomyocytes	diploid	human	NA19093	-10.64336130051696	-0.4126981083999119	-20.13304462365512	-20.54574273205503	0.3381379367323698	0.6618620632676301
ZFYVE9	Cardiomyocytes	diploid	human	NA19093	-9.027701775169652	0.1065458184183612	-17.74588087899665	-17.63933506057829	0.1010661405100144	0.8989338594899856
ODR4	Cardiomyocytes	diploid	human	NA19093	-9.338517007864496	-0.6960217296636274	-18.25183262828753	-18.94785435795116	0.5014352107716565	0.4985647892283436
SSBP3	Cardiomyocytes	diploid	human	NA19093	-8.641911601854456	-0.2371747130941805	-17.08692673572901	-17.32410144882319	0.2111465470504551	0.7888534529495449
SKI	Cardiomyocytes	diploid	human	NA19093	-10.277243769685487	0.4470103994912867	-19.64479693236765	-19.197786532876368	0.3604627426219176	0.6395372573780824
EYA3	Cardiomyocytes	diploid	human	NA19093	-9.641966242208529	-0.5278333826605959	-18.72432265120452	-19.25215603386512	0.4101183660662371	0.5898816339337629
WASF2	Cardiomyocytes	diploid	human	NA19093	-9.42116109651408	-0.0989744266240712	-18.382616817610547	-18.48159124423461	0.0942341287815051	0.9057658712184948
PPP1R15B	Cardiomyocytes	diploid	human	NA19093	-10.328458048387311	-0.1599293617205681	-19.7149530961886	-19.874882457909163	0.1477960149366581	0.8522039850633418
ELK4	Cardiomyocytes	diploid	human	NA19093	-10.483812916341636	0.0139533233677082	-19.924070201489705	-19.910116878122	0.0138564269504347	0.9861435730495656
NDUFS2	Cardiomyocytes	diploid	human	NA19093	-10.57242202159684	-0.4590298707949501	-20.04085333715298	-20.49988320794793	0.3681036306292954	0.6318963693707046
CACHD1	Cardiomyocytes	diploid	human	NA19093	-8.846578622651613	0.4352670783227985	-17.44078110523688	-17.00551402691408	0.3529081802007472	0.6470918197992528
EPB41	Cardiomyocytes	diploid	human	NA19093	-8.735122956421296	-0.3891785873951079	-17.249279078842513	-17.63845766623762	0.3223867539768847	0.6776132460231152
TNNI1	Cardiomyocytes	diploid	human	NA19093	-10.585002063546932	0.5088163845013547	-20.057286679414645	-19.54847029491329	0.3987932445169456	0.6012067554830545
CSRP1	Cardiomyocytes	diploid	human	NA19093	-10.281402342695012	1.0738615095916335	-19.6505161175846	-18.57665460799296	0.6583134592059159	0.3416865407940841
PSMD4	Cardiomyocytes	diploid	human	NA19093	-10.610245425932758	0.3938763170650325	-20.09015216859609	-19.69627585153106	0.3255625325125052	0.6744374674874948
THEM4	Cardiomyocytes	diploid	human	NA19093	-10.447004591938583	0.3642693005272654	-19.87502658865403	-19.510757288126765	0.3052959146267689	0.6947040853732311
GPBP1L1	Cardiomyocytes	diploid	human	NA19093	-9.14645611735216	-0.0872488014272824	-17.941819023239567	-18.02906782466685	0.0835509465668096	0.9164490534331904
EFCAB14	Cardiomyocytes	diploid	human	NA19093	-9.914581738186568	0.0106065897979092	-19.13071263721684	-19.12010604741893	0.0105505382712257	0.9894494617287743
DFFA	Cardiomyocytes	diploid	human	NA19093	-10.365775230269898	-0.3022778560838546	-19.76569168648581	-20.067969542569664	0.260867336152537	0.7391326638474631
BSDC1	Cardiomyocytes	diploid	human	NA19093	-10.313521560631155	0.1095152352579269	-19.69455468274075	-19.585039447482824	0.1037314906238215	0.8962685093761784
ZBTB8A	Cardiomyocytes	diploid	human	NA19093	-9.90932858009998	0.1734506493215377	-19.12304349861038	-18.94959284928884	0.1592413578525183	0.8407586421474816
ZNF362	Cardiomyocytes	diploid	human	NA19093	-10.242630914302469	-0.2168256827270732	-19.597040122897155	-19.81386580562423	0.1949297052676346	0.8050702947323655
CHTOP	Cardiomyocytes	diploid	human	NA19093	-10.0252108052832	-0.1940185325838399	-19.29074440168924	-19.48476293427308	0.1763573600991449	0.8236426399008551
SHC1	Cardiomyocytes	diploid	human	NA19093	-10.22667586457066	-0.4449974223007303	-19.574933334217377	-20.019930756518107	0.3591740721132839	0.640825927886716
ADAR	Cardiomyocytes	diploid	human	NA19093	-8.867226041900345	-0.3325234670143011	-17.47594310649952	-17.808466573513822	0.2828881598072822	0.7171118401927178
UBE2Q1	Cardiomyocytes	diploid	human	NA19093	-10.329029833198277	-0.2299496161515151	-19.715732947952475	-19.94568256410399	0.2054263648275298	0.7945736351724701
FDPS	Cardiomyocytes	diploid	human	NA19093	-10.235012631517415	0.1024733220501091	-19.586491798420766	-19.484018476370657	0.0973977709912315	0.9026022290087684
ENTREP3	Cardiomyocytes	diploid	human	NA19093	-10.94518897695174	-0.6511000766238375	-20.51233372733553	-21.163433803959368	0.4785281978286735	0.5214718021713264
LMNA	Cardiomyocytes	diploid	human	NA19093	-9.198738714559848	-0.1460657630096057	-18.02705237958594	-18.173118142595545	0.1358991245580905	0.8641008754419096
CMPK1	Cardiomyocytes	diploid	human	NA19093	-10.441899816165236	-0.6954905990206371	-19.86820031177784	-20.56369091079847	0.5011703373996258	0.4988296626003742
ZYG11B	Cardiomyocytes	diploid	human	NA19093	-9.859127086232132	-0.0127170509070034	-19.04943315193849	-19.062150202845498	0.0126365309021988	0.9873634690978011
USP24	Cardiomyocytes	diploid	human	NA19093	-8.667646331194366	-0.0421144544552588	-17.131950631979983	-17.17406508643524	0.0412399600656427	0.9587600399343572
PLPP3	Cardiomyocytes	diploid	human	NA19093	-9.037650203272904	1.7967480427649836	-17.762419926299927	-15.965671883534943	0.8341626918781686	0.1658373081218313
NOL9	Cardiomyocytes	diploid	human	NA19093	-10.672078413301746	-0.7759627274261797	-20.170035160744803	-20.945997888170982	0.5397395377345543	0.4602604622654457
PRKAA2	Cardiomyocytes	diploid	human	NA19093	-9.981473123352217	0.1516761572770838	-19.227812157291453	-19.07613600001437	0.1407334971074102	0.8592665028925898
ZSWIM5	Cardiomyocytes	diploid	human	NA19093	-9.914925639554498	0.4430888840791098	-19.13121448057924	-18.68812559650013	0.3579498634836264	0.6420501365163738
GMEB1	Cardiomyocytes	diploid	human	NA19093	-10.410160453123762	0.1182895351342522	-19.82562266982193	-19.70733313468768	0.1115612188699216	0.8884387811300783
SELENON	Cardiomyocytes	diploid	human	NA19093	-11.274679863521412	-0.2246227729592327	-20.902424461850487	-21.12704723480972	0.2011825025087461	0.7988174974912539
AK4	Cardiomyocytes	diploid	human	NA19093	-10.65923542444921	-0.0997045048914948	-20.15351557994378	-20.25322008483528	0.09489516742512	0.90510483257488
JAK1	Cardiomyocytes	diploid	human	NA19093	-9.58205033062219	-0.0885407448818647	-18.63271051106892	-18.721251255950783	0.0847341824213619	0.915265817578638
RAVER2	Cardiomyocytes	diploid	human	NA19093	-9.75003230183001	0.006930550680721	-18.88746587800093	-18.88053532732021	0.0069065898003387	0.9930934101996614
LZIC	Cardiomyocytes	diploid	human	NA19093	-10.503430464192688	-0.3330977365628378	-19.95008122148405	-20.283178958046893	0.2832998570760834	0.7167001429239166
FBLIM1	Cardiomyocytes	diploid	human	NA19093	-10.492930059846284	-0.2088423014281737	-19.93616970228157	-20.14501200370975	0.1884767983969816	0.8115232016030184
PDPN	Cardiomyocytes	diploid	human	NA19093	-9.850124112569713	1.4107073998593194	-19.03617071212664	-17.625463312267314	0.7560293626986941	0.2439706373013058
SDC3	Cardiomyocytes	diploid	human	NA19093	-10.534555031404224	0.2980917366457304	-19.99116754230058	-19.69307580565485	0.2577667533638907	0.7422332466361093
RBBP4	Cardiomyocytes	diploid	human	NA19093	-8.917150228909007	-0.5416208727729207	-17.560556817246606	-18.102177690019527	0.4181955433087572	0.5818044566912428
KIAA1522	Cardiomyocytes	diploid	human	NA19093	-10.351448251152345	0.1207513885324119	-19.74624984161322	-19.62549845308081	0.1137457348199841	0.8862542651800157
MEGF6	Cardiomyocytes	diploid	human	NA19093	-10.643191580719408	-0.9067362382119164	-20.132825442703123	-21.03956168091504	0.5961598865785208	0.4038401134214792
NFIA	Cardiomyocytes	diploid	human	NA19093	-9.077277107538848	1.3669485771077206	-17.828072507855616	-16.461123930747895	0.7451164684314865	0.2548835315685135
MYSM1	Cardiomyocytes	diploid	human	NA19093	-9.142389209283277	-0.4665435515291989	-17.935162575519136	-18.40170612704833	0.3728337058153106	0.6271662941846894
TM2D1	Cardiomyocytes	diploid	human	NA19093	-10.471822223561514	-0.7225995919463167	-19.90812801512999	-20.630727607076302	0.5145114580024851	0.4854885419975149
USP1	Cardiomyocytes	diploid	human	NA19093	-10.019209097594892	-0.030207667240095	-19.282134894321374	-19.31234256156147	0.0297559752729917	0.9702440247270084
FUBP1	Cardiomyocytes	diploid	human	NA19093	-8.303904022263739	-1.0881987926608758	-16.481407167423633	-17.56960596008451	0.6631773649480255	0.3368226350519745
NEXN	Cardiomyocytes	diploid	human	NA19093	-9.36975628904231	0.5052138752486108	-18.301453737920745	-17.796239862672135	0.3966234856759623	0.6033765143240377
SNX7	Cardiomyocytes	diploid	human	NA19093	-10.3210997353802	0.2752165844129948	-19.70491044278661	-19.42969385837361	0.2405923704434421	0.7594076295565579
NTNG1	Cardiomyocytes	diploid	human	NA19093	-10.177952402343813	1.5087702982968842	-19.50706071277949	-17.998290414482607	0.7788182015696951	0.2211817984303049
EEIG2	Cardiomyocytes	diploid	human	NA19093	-10.1543360731036	-0.2521461286453821	-19.473965969063784	-19.72611209770917	0.2228688313536832	0.7771311686463168
ZNF326	Cardiomyocytes	diploid	human	NA19093	-9.031287391594416	-0.5588480896084606	-17.751844517036076	-18.310692606644537	0.428132575381288	0.5718674246187119
HFM1	Cardiomyocytes	diploid	human	NA19093	-9.729244367402323	0.4336377156525585	-18.856292115638595	-18.42265439998604	0.3518529735216114	0.6481470264783886
KCNT2	Cardiomyocytes	diploid	human	NA19093	-8.323619928304083	0.0639240241815244	-16.51744985188907	-16.453525827707544	0.0619237320643935	0.9380762679356064
AGL	Cardiomyocytes	diploid	human	NA19093	-9.90912278189	-0.5743693544120951	-19.122742922313314	-19.69711227672541	0.4369401519289503	0.5630598480710497
EXTL2	Cardiomyocytes	diploid	human	NA19093	-9.686171839448308	0.3319294318311065	-18.79138334301645	-18.459453911185346	0.282462043592441	0.717537956407559
SLC30A7	Cardiomyocytes	diploid	human	NA19093	-9.583873504302383	0.0031488327914675	-18.63551036540649	-18.632361532615025	0.0031438804169233	0.9968561195830766
ZNF281	Cardiomyocytes	diploid	human	NA19093	-10.111483874886236	-0.204371506422234	-19.41358694148696	-19.6179584479092	0.1848405220538176	0.8151594779461823
ARPC5	Cardiomyocytes	diploid	human	NA19093	-10.647776146655032	-0.3026276853256711	-20.138743749496	-20.441371434821665	0.2611258611494941	0.7388741388505059
ZNF496	Cardiomyocytes	diploid	human	NA19093	-10.308951334527142	-0.3306668019744129	-19.688302962194875	-20.018969764169288	0.2815554865428098	0.7184445134571902
DDR2	Cardiomyocytes	diploid	human	NA19093	-8.3485867197728	0.4537206444801355	-16.56296318568826	-16.109242541208125	0.3647398281038898	0.6352601718961103
PEA15	Cardiomyocytes	diploid	human	NA19093	-10.786035660039962	0.2244572164833478	-20.314950737399265	-20.09049352091592	0.201050242151009	0.798949757848991
NCSTN	Cardiomyocytes	diploid	human	NA19093	-10.52433106371649	-0.126979514141361	-19.977695898038164	-20.104675412179525	0.1192482846325174	0.8807517153674825
FLVCR1	Cardiomyocytes	diploid	human	NA19093	-9.989306445021866	-0.2920817359522836	-19.23911557969184	-19.53119731564412	0.2532924993696412	0.7467075006303588
ATF3	Cardiomyocytes	diploid	human	NA19093	-9.794724539097093	1.0588505104532224	-18.954149636769515	-17.895299126316292	0.6531457133592472	0.3468542866407526
BROX	Cardiomyocytes	diploid	human	NA19093	-10.973393733659105	-0.5716817113660895	-20.546704743269736	-21.118386454635825	0.4354248126103677	0.5645751873896323
KIF26B	Cardiomyocytes	diploid	human	NA19093	-6.942710365559809	0.6345844225518832	-13.77648555977636	-13.141901137224476	0.4698442366770379	0.5301557633229621
CNST	Cardiomyocytes	diploid	human	NA19093	-10.180318432104544	-0.4476785944610029	-19.510369267349063	-19.958047861810066	0.3608899354602963	0.6391100645397036
B3GALNT2	Cardiomyocytes	diploid	human	NA19093	-9.99918532719539	-0.2348391356378698	-19.25335057445561	-19.48818971009348	0.2093019654663352	0.7906980345336649
MAPKAPK2	Cardiomyocytes	diploid	human	NA19093	-9.873673930427834	0.0512959710763922	-19.07082290425746	-19.01952693318107	0.0500025428509964	0.9499974571490036
CAPN2	Cardiomyocytes	diploid	human	NA19093	-9.460684866057775	-0.1107492589781955	-18.44460694532811	-18.555356204306307	0.1048368250793847	0.8951631749206154
WDR26	Cardiomyocytes	diploid	human	NA19093	-9.12484932635841	-0.483256597092673	-17.906410793653777	-18.38966739074645	0.3832284587172828	0.6167715412827172
DISC1	Cardiomyocytes	diploid	human	NA19093	-9.482153795262434	0.1793957637858412	-18.478128547612314	-18.29873278382648	0.1642249355685067	0.8357750644314934
H3-3A	Cardiomyocytes	diploid	human	NA19093	-10.67445900765484	0.2142698460371903	-20.17309307869592	-19.95882323265873	0.192869445347996	0.8071305546520041
RPRD2	Cardiomyocytes	diploid	human	NA19093	-8.868529774883452	-0.4381227382321669	-17.478160032248276	-17.916282770480443	0.3547534184278527	0.6452465815721472
HIPK1	Cardiomyocytes	diploid	human	NA19093	-9.62033652587537	0.7285049379426206	-18.691345949234133	-17.962841011291513	0.5173699872110671	0.4826300127889328
YY1AP1	Cardiomyocytes	diploid	human	NA19093	-9.977718368340922	-0.2356878423986686	-19.22238906297688	-19.458076905375545	0.2099727515433908	0.7900272484566092
SLC22A15	Cardiomyocytes	diploid	human	NA19093	-9.76234181281903	-0.1491854757130788	-18.905878394889484	-19.055063870602563	0.1385906704283874	0.8614093295716125
ATP1A1	Cardiomyocytes	diploid	human	NA19093	-9.188956158250244	0.266459048891761	-18.011152323514054	-17.744693274622293	0.2339126247891361	0.766087375210864
LMOD1	Cardiomyocytes	diploid	human	NA19093	-9.956573044482212	1.121832027040487	-19.191787649398712	-18.069955622358226	0.6743174115674948	0.3256825884325052
TMEM183A	Cardiomyocytes	diploid	human	NA19093	-10.748193782309126	-0.6110468664778743	-20.26716028864071	-20.878207155118584	0.4572176491028259	0.5427823508971741
CCT3	Cardiomyocytes	diploid	human	NA19093	-10.072483281711184	-0.1947355535224738	-19.35826712871488	-19.553002682237352	0.1769477174433241	0.8230522825566758
SSR2	Cardiomyocytes	diploid	human	NA19093	-10.56171499784322	-1.29005548053701	-20.02683800262568	-21.31689348316269	0.7247444886574703	0.2752555113425297
AIM2	Cardiomyocytes	diploid	human	NA19093	-10.314622113027673	0.4761862070685402	-19.696059435534004	-19.219873228465463	0.3788521906344704	0.6211478093655297
ZMYM6	Cardiomyocytes	diploid	human	NA19093	-10.577475605207084	-0.137923293811955	-20.04745922818453	-20.185382521996484	0.128834487031379	0.871165512968621
MEAF6	Cardiomyocytes	diploid	human	NA19093	-10.535750262256508	0.0036395561075898	-19.99274086993909	-19.989101313831508	0.0036329409511042	0.9963670590488958
RAB4A	Cardiomyocytes	diploid	human	NA19093	-10.655589487893018	0.0527146281597054	-20.14881898780301	-20.096104359643306	0.0513493079479145	0.9486506920520854
IRF2BP2	Cardiomyocytes	diploid	human	NA19093	-9.930041674571187	0.1838261054435541	-19.15324586816196	-18.96941976271841	0.167919514486416	0.8320804855135839
AHCYL1	Cardiomyocytes	diploid	human	NA19093	-9.076753401144336	-0.3326059663323626	-17.827207206860123	-18.15981317319249	0.2829473186047582	0.7170526813952418
CLIC4	Cardiomyocytes	diploid	human	NA19093	-8.542572480685113	0.0480617932543871	-16.911697928022996	-16.86363613476861	0.0469251083413765	0.9530748916586236
LUZP1	Cardiomyocytes	diploid	human	NA19093	-9.17940905034794	-0.2263256962635828	-17.995613695547696	-18.22193939181128	0.2025416698338309	0.7974583301661692
TOR1AIP2	Cardiomyocytes	diploid	human	NA19093	-9.61470245419498	-0.1995339263705169	-18.682738540165225	-18.882272466535746	0.1808875691703033	0.8191124308296966
OTUD3	Cardiomyocytes	diploid	human	NA19093	-10.466294356682308	0.0599088189273828	-19.90076730277424	-19.84085848384686	0.0581495914003977	0.9418504085996022
LRRN2	Cardiomyocytes	diploid	human	NA19093	-9.629517211914129	1.1747658453299934	-18.70535600377816	-17.530590158448167	0.691108700439012	0.3088912995609881
LRRC8C	Cardiomyocytes	diploid	human	NA19093	-11.172649009717682	0.7604289305421119	-20.78430145208113	-20.023872521539023	0.5325341263893417	0.4674658736106583
LRRC8D	Cardiomyocytes	diploid	human	NA19093	-9.30657068299062	0.7264625676673369	-18.20085591953304	-17.474393351865704	0.5163832707417826	0.4836167292582174
CLSTN1	Cardiomyocytes	diploid	human	NA19093	-9.39767815578193	-0.0252117731721206	-18.345615117809977	-18.37082689098209	0.0248966105767928	0.9751033894232072
SLC25A33	Cardiomyocytes	diploid	human	NA19093	-10.63751453974329	-0.2256371129523486	-20.125490127826403	-20.35112724077875	0.2019923642366446	0.7980076357633554
SPSB1	Cardiomyocytes	diploid	human	NA19093	-11.095025407578872	0.5770074568426791	-20.692828796129184	-20.115821339286505	0.43842360387327	0.56157639612673
TMEM51	Cardiomyocytes	diploid	human	NA19093	-9.888193359092751	0.239086284328895	-19.092123731505424	-18.85303744717653	0.2126530562609376	0.7873469437390623
CAMTA1	Cardiomyocytes	diploid	human	NA19093	-8.43883579995827	-0.1686492717122724	-16.72628542466364	-16.894934696375913	0.1551948515045772	0.8448051484954229
CTPS1	Cardiomyocytes	diploid	human	NA19093	-10.548509245368823	-0.0717670843342191	-20.00951549402837	-20.08128257836259	0.0692523437231925	0.9307476562768076
EXOSC10	Cardiomyocytes	diploid	human	NA19093	-9.806030157283123	-0.069088178672658	-18.97094543733673	-19.0400336160094	0.0667556158011796	0.9332443841988204
NEGR1	Cardiomyocytes	diploid	human	NA19093	-10.229990082229923	1.829596859737105	-19.57953023030514	-17.749933370568034	0.8395217500198179	0.1604782499801821
ALG14	Cardiomyocytes	diploid	human	NA19093	-10.546163926563764	0.2014203350787903	-20.00643484521925	-19.805014510140456	0.1824312934875943	0.8175687065124057
GNG12	Cardiomyocytes	diploid	human	NA19093	-9.471991052049724	0.2777773137496098	-18.462273668225883	-18.18449635447628	0.2425345201177962	0.7574654798822038
FGGY	Cardiomyocytes	diploid	human	NA19093	-9.385966841515062	-0.2289045292493235	-18.327114306424768	-18.55601883567409	0.2045955322580862	0.7954044677419138
DAB1	Cardiomyocytes	diploid	human	NA19093	-8.591379084312607	1.4352567385500912	-16.9980742181964	-15.56281747964631	0.7619457615316467	0.2380542384683532
UQCRH	Cardiomyocytes	diploid	human	NA19093	-11.034238125005633	0.1034286181855176	-20.62022711167197	-20.516798493486448	0.0982596116903278	0.9017403883096722
TOMM20	Cardiomyocytes	diploid	human	NA19093	-9.417130286862264	-0.7843799418238149	-18.376274566135685	-19.1606545079595	0.5435973897631645	0.4564026102368355
AKIRIN1	Cardiomyocytes	diploid	human	NA19093	-10.19627941504129	-0.2318998091150383	-19.532654726482463	-19.7645545355975	0.2069744267394812	0.7930255732605189
ANGEL2	Cardiomyocytes	diploid	human	NA19093	-10.314917225428834	-0.0327764406843762	-19.696462886561434	-19.72923932724581	0.0322451139727524	0.9677548860272476
GLMN	Cardiomyocytes	diploid	human	NA19093	-9.558377425310775	-0.3494697072241201	-18.59628642096589	-18.94575612819001	0.2949381201777238	0.7050618798222762
ZBTB8OS	Cardiomyocytes	diploid	human	NA19093	-10.523073901231037	-0.7081355227006512	-19.9760377311904	-20.684173253891053	0.5074382880168077	0.4925617119831925
CLK2	Cardiomyocytes	diploid	human	NA19093	-10.188867782116349	-0.4743491694326244	-19.522313562374627	-19.99666273180725	0.3777100699930913	0.6222899300069087
MTHFR	Cardiomyocytes	diploid	human	NA19093	-10.52679580569662	-0.4563783464575622	-19.980945776271227	-20.43732412272879	0.3664259187632205	0.6335740812367794
JUN	Cardiomyocytes	diploid	human	NA19093	-9.4093653185096	0.7008971334017073	-18.36404627601855	-17.66314914261684	0.5038599996932369	0.496140000306763
ZBTB41	Cardiomyocytes	diploid	human	NA19093	-10.406048667673195	-0.5946213926463564	-19.82008982166623	-20.414711214312582	0.4482285689522866	0.5517714310477134
CTNNBIP1	Cardiomyocytes	diploid	human	NA19093	-10.21453123535677	-0.1123224210395967	-19.55806682829403	-19.670389249333628	0.1062439547132539	0.893756045286746
RCC2	Cardiomyocytes	diploid	human	NA19093	-9.932488298705536	0.0724715721088138	-19.156806835426657	-19.084335263317843	0.0699078131560619	0.930092186843938
RCC1	Cardiomyocytes	diploid	human	NA19093	-10.826451856000048	0.4179886005853176	-20.36562795494149	-19.947639354356177	0.3416302665883436	0.6583697334116563
MIGA1	Cardiomyocytes	diploid	human	NA19093	-10.155425612432389	-0.5500927117769586	-19.47549562223913	-20.02558833401609	0.4231036771821477	0.5768963228178522
ZNF678	Cardiomyocytes	diploid	human	NA19093	-9.843101258465987	-0.2429553202617534	-19.02581225718062	-19.26876757744237	0.21569344439967	0.78430655560033
FAM89A	Cardiomyocytes	diploid	human	NA19093	-10.568851957228764	0.5923113438958794	-20.03618311107224	-19.44387176717636	0.4469524766972564	0.5530475233027435
ACBD3	Cardiomyocytes	diploid	human	NA19093	-9.107783866593428	-0.3220244684798103	-17.878368671052165	-18.20039313953197	0.2753195417161968	0.7246804582838032
SELENOF	Cardiomyocytes	diploid	human	NA19093	-9.438245914617347	-0.2746412390512595	-18.409457259012505	-18.684098498063765	0.2401553230715772	0.7598446769284228
SF3A3	Cardiomyocytes	diploid	human	NA19093	-9.753589548059162	0.082547746509011	-18.89279037888376	-18.81024263237475	0.0792325266252269	0.920767473374773
SLC35F3	Cardiomyocytes	diploid	human	NA19093	-9.90396876393701	0.7261850273770172	-19.11521209637891	-18.38902706900189	0.5162490289864546	0.4837509710135452
LIN9	Cardiomyocytes	diploid	human	NA19093	-10.343334449733518	0.2644426602436702	-19.73521836328113	-19.470775703037464	0.2323663364671168	0.7676336635328832
KIRREL1	Cardiomyocytes	diploid	human	NA19093	-9.10725544490044	0.4144234637533903	-17.877499292679197	-17.463075828925806	0.3392788994204123	0.6607211005795878
ST6GALNAC3	Cardiomyocytes	diploid	human	NA19093	-7.0731632030824985	0.2344446918302018	-14.054211545365805	-13.8197668535356	0.2089900180040502	0.7910099819959497
PTP4A2	Cardiomyocytes	diploid	human	NA19093	-9.249043088247053	-0.4762810566912882	-18.108466303753488	-18.584747360444776	0.3789111034758848	0.6210888965241151
ZBTB40	Cardiomyocytes	diploid	human	NA19093	-10.246738484686466	-0.3556080888684505	-19.602721943781205	-19.958330032649656	0.2992528029461904	0.7007471970538096
FAF1	Cardiomyocytes	diploid	human	NA19093	-8.132414520925725	-0.6925660665442132	-16.1641298435378	-16.856695910082014	0.4997093585524035	0.5002906414475965
ZBTB37	Cardiomyocytes	diploid	human	NA19093	-10.720495287432875	-0.3952037220961487	-20.231970789940767	-20.62717451203692	0.3264571902820432	0.6735428097179568
SMYD3	Cardiomyocytes	diploid	human	NA19093	-7.623185977377768	-0.4552996553697141	-15.18206287955844	-15.637362534928153	0.3657421193104154	0.6342578806895844
ROR1	Cardiomyocytes	diploid	human	NA19093	-7.755720831762806	0.5926963360575783	-15.443412343846846	-14.850716007789268	0.4471653546779686	0.5528346453220313
PBX1	Cardiomyocytes	diploid	human	NA19093	-7.406327441141118	0.2701793764002999	-14.745705187525816	-14.475525811125516	0.2367574256484296	0.7632425743515705
DNAH14	Cardiomyocytes	diploid	human	NA19093	-7.884310242363791	-0.5824377958249318	-15.693113840350302	-16.275551636175233	0.4414648889905109	0.558535111009489
RNPC3	Cardiomyocytes	diploid	human	NA19093	-10.04561863262612	0.2328184556805439	-19.319957543230245	-19.0871390875497	0.2077026024394525	0.7922973975605475
POLR3C	Cardiomyocytes	diploid	human	NA19093	-10.007063678079266	-0.1574719633227524	-19.264686784891964	-19.42215874821472	0.1456992349724597	0.8543007650275402
CCDC30	Cardiomyocytes	diploid	human	NA19093	-10.167656962502432	0.307127667234873	-19.49264899550264	-19.185521328267768	0.2644433115758962	0.7355566884241039
RNF220	Cardiomyocytes	diploid	human	NA19093	-10.779049677081968	0.4004868819273141	-20.306152980557933	-19.90566609863062	0.3300062412421568	0.6699937587578433
FYB2	Cardiomyocytes	diploid	human	NA19093	-9.59869689435759	2.360393412342461	-18.658246274387515	-16.297852862045055	0.9056169155789756	0.0943830844210243
SRSF10	Cardiomyocytes	diploid	human	NA19093	-9.177340509441905	-0.6145035391084867	-17.9922442236997	-18.606747762808187	0.459090630991978	0.540909369008022
DPYD	Cardiomyocytes	diploid	human	NA19093	-10.369571650780308	0.966076060893613	-19.770835539143867	-18.80475947825025	0.6194265408905548	0.3805734591094452
MTF1	Cardiomyocytes	diploid	human	NA19093	-11.217423526204156	0.4662352323228801	-20.836433043296687	-20.370197810973806	0.37264030858875	0.6273596914112501
BTBD8	Cardiomyocytes	diploid	human	NA19093	-10.829288643751244	-0.114037092972314	-20.369170823680044	-20.48320791665236	0.10777514000343	0.89222485999657
PNRC2	Cardiomyocytes	diploid	human	NA19093	-9.995604287762154	-0.7958446540982608	-19.248193066476865	-20.04403772057513	0.5488000339753465	0.4511999660246535
KAZN	Cardiomyocytes	diploid	human	NA19093	-7.779243439432998	0.5938678626541396	-15.489374432675731	-14.895506570021594	0.4478126359408251	0.5521873640591749
STK40	Cardiomyocytes	diploid	human	NA19093	-10.301727508202696	0.2388182082471673	-19.678411505070628	-19.43959329682346	0.2124419590835119	0.7875580409164882
CD55	Cardiomyocytes	diploid	human	NA19093	-10.687798118926354	0.2716881722107337	-20.19020326266088	-19.918515090450143	0.2379081345362858	0.7620918654637143
ZNF124	Cardiomyocytes	diploid	human	NA19093	-9.067756420109532	0.3316694320700754	-17.81233195600158	-17.480662523931503	0.2822754596404039	0.7177245403595961
ESRRG	Cardiomyocytes	diploid	human	NA19093	-9.82641600563285	1.7800026340488948	-19.0011565483821	-17.221153914333204	0.831362296931945	0.1686377030680551
GDAP2	Cardiomyocytes	diploid	human	NA19093	-9.814910980176696	0.1953235671337907	-18.984118274292	-18.78879470715821	0.1774315411268966	0.8225684588731034
ZMYM1	Cardiomyocytes	diploid	human	NA19093	-10.598781942346497	-0.1862350135921921	-20.0752455305302	-20.26148054412239	0.1699215076713406	0.8300784923286594
LRRC8B	Cardiomyocytes	diploid	human	NA19093	-10.19430947118243	0.2443982616658109	-19.52990737499747	-19.28550911333166	0.21682433670034	0.78317566329966
DDI2	Cardiomyocytes	diploid	human	NA19093	-10.150538373904077	-0.8089158044218614	-19.46863207071447	-20.27754787513633	0.5546593590733522	0.4453406409266479
TRIM33	Cardiomyocytes	diploid	human	NA19093	-8.595525151565413	-0.7406572020501515	-17.005386499538133	-17.746043701588285	0.5231995417087526	0.4768004582912473
CDC42SE1	Cardiomyocytes	diploid	human	NA19093	-10.626876138466944	-1.2247697900424726	-20.11172423681022	-21.33649402685269	0.7061746659440717	0.2938253340559283
S100A10	Cardiomyocytes	diploid	human	NA19093	-10.497790983071742	0.141164850440365	-19.94261288121323	-19.801448030772864	0.1316538473475778	0.8683461526524222
DNM3	Cardiomyocytes	diploid	human	NA19093	-9.750159823337908	1.144421627241481	-18.88765680310181	-17.74323517586033	0.6815919769288145	0.3184080230711856
MPZL1	Cardiomyocytes	diploid	human	NA19093	-8.559069437760687	0.5559252052697266	-16.940955086883537	-16.385029881613814	0.4264586278562818	0.5735413721437181
MIER1	Cardiomyocytes	diploid	human	NA19093	-9.364832675988088	-0.4888399933562617	-18.293647895755804	-18.782487889112065	0.3866625427890179	0.6133374572109821
MAN1A2	Cardiomyocytes	diploid	human	NA19093	-8.392408053137608	-0.2812151188080278	-16.642500270954386	-16.923715389762414	0.2451340678467164	0.7548659321532836
SZT2	Cardiomyocytes	diploid	human	NA19093	-9.860735250963767	-0.0648997198458651	-19.051800202206536	-19.1166999220524	0.0628385626411504	0.9371614373588496
YTHDF2	Cardiomyocytes	diploid	human	NA19093	-9.170819491898753	-0.9426853612233296	-17.98161560552859	-18.92430096675192	0.6104197343023146	0.3895802656976855
ARMH1	Cardiomyocytes	diploid	human	NA19093	-10.599155582278142	-0.0253156897033442	-20.0757318736852	-20.101047563388537	0.0249979346738905	0.9750020653261096
MDM4	Cardiomyocytes	diploid	human	NA19093	-9.12949666225678	-0.6347620796122975	-17.91403571589545	-18.54879779550775	0.4699384142256105	0.5300615857743896
RYR2	Cardiomyocytes	diploid	human	NA19093	-7.813494319032948	2.1032860854386435	-15.55607113215562	-13.452785046716976	0.877945313592242	0.1220546864077579
IPO9	Cardiomyocytes	diploid	human	NA19093	-8.981634760659103	-0.2795715974170961	-17.668998216581812	-17.94856981399891	0.2438924094733818	0.7561075905266182
COLGALT2	Cardiomyocytes	diploid	human	NA19093	-10.959358558011909	0.3432678739674593	-20.52962403831737	-20.18635616434992	0.290551856584692	0.7094481434153078
MTOR	Cardiomyocytes	diploid	human	NA19093	-9.579932199532925	0.1779283454547666	-18.62945672795476	-18.451528382499987	0.1629976036338514	0.8370023963661487
FOXJ3	Cardiomyocytes	diploid	human	NA19093	-8.508415310389228	-0.724469817942751	-16.850921287315742	-17.575391105258493	0.5154185827661348	0.4845814172338653
TSEN15	Cardiomyocytes	diploid	human	NA19093	-10.191048899574271	0.3232318920212336	-19.525358105142523	-19.20212621312129	0.2761940099285467	0.7238059900714533
NOS1AP	Cardiomyocytes	diploid	human	NA19093	-9.895307483277035	0.2249212145786999	-19.10254282792892	-18.87762161335022	0.2014208673255959	0.7985791326744041
SMG5	Cardiomyocytes	diploid	human	NA19093	-10.1367061362064	-0.2525004459564001	-19.449176493838912	-19.70167693979532	0.2231441336046095	0.7768558663953905
EFCAB2	Cardiomyocytes	diploid	human	NA19093	-8.98826402644061	-0.0322291392836221	-17.680092118518488	-17.71232125780211	0.0317153154015176	0.9682846845984824
COX20	Cardiomyocytes	diploid	human	NA19093	-10.83203465249242	-0.617329430748729	-20.372598552458776	-20.989927983207505	0.4606170245288468	0.5393829754711532
CHML	Cardiomyocytes	diploid	human	NA19093	-10.024570733391773	0.1016154632506526	-19.289826607721324	-19.18821114447067	0.0966231335093833	0.9033768664906168
PRDX6-AS1	Cardiomyocytes	diploid	human	NA19093	-9.75995755092602	0.547064284483298	-18.902314751468	-18.3552504669847	0.4213539404746032	0.5786460595253967
EFCAB7	Cardiomyocytes	diploid	human	NA19093	-10.650761234538612	-0.1399356584377038	-20.142594655610697	-20.2825303140484	0.1305858269345944	0.8694141730654056
INPP5B	Cardiomyocytes	diploid	human	NA19093	-10.410901437050518	-0.8457739753784389	-19.826619328934623	-20.672393304313065	0.5707749799807642	0.4292250200192357
PHACTR4	Cardiomyocytes	diploid	human	NA19093	-8.74368653692901	-0.5298702990508772	-17.264094435155414	-17.79396473420629	0.4113186827473497	0.5886813172526503
MACO1	Cardiomyocytes	diploid	human	NA19093	-9.728104379647704	-0.0268593984415589	-18.85457970088663	-18.88143909932819	0.0265018927466368	0.9734981072533632
DENND1B	Cardiomyocytes	diploid	human	NA19093	-9.320391615349402	0.1218007399177949	-18.2229388194205	-18.101138079502704	0.1146752391873119	0.8853247608126881
SFT2D2	Cardiomyocytes	diploid	human	NA19093	-10.97164571980166	-0.2924314237828405	-20.54457989739999	-20.837011321182832	0.2535535682466322	0.7464464317533678
NRAS	Cardiomyocytes	diploid	human	NA19093	-10.31996486777104	-0.7509097407381198	-19.70336046091009	-20.45427020164821	0.5280629829426594	0.4719370170573406
LEPROT	Cardiomyocytes	diploid	human	NA19093	-9.470195421126425	-0.3423145515627013	-18.45946983384752	-18.80178438541021	0.2898752012904809	0.7101247987095191
CCNL2	Cardiomyocytes	diploid	human	NA19093	-9.705877793324929	-0.1455975829015976	-18.821132557354524	-18.96673014025612	0.1354944749998505	0.8645055250001493
CCDC18-AS1	Cardiomyocytes	diploid	human	NA19093	-8.560782477850939	-0.6687332924610027	-16.94398954999611	-17.612722842457114	0.4876428263963253	0.5123571736036747
LAMTOR5-AS1	Cardiomyocytes	diploid	human	NA19093	-10.846510371234562	-0.5171836992702339	-20.3906392750538	-20.907822974324027	0.4038027434271068	0.5961972565728932
SLC16A1-AS1	Cardiomyocytes	diploid	human	NA19093	-10.27386374036626	-0.0379200230823748	-19.64014552439958	-19.67806554748196	0.0372100612162441	0.962789938783756
RRAGC-DT	Cardiomyocytes	diploid	human	NA19093	-10.354813598293934	0.3051411740831574	-19.75082089853393	-19.445679724450773	0.2629806809797924	0.7370193190202078
ZRANB2-DT	Cardiomyocytes	diploid	human	NA19093	-10.088305965519304	0.9211098852549	-19.38075282421964	-18.45964293896474	0.6019230239568671	0.3980769760431328
MIR181A1HG	Cardiomyocytes	diploid	human	NA19093	-9.419356478565488	1.080084067745922	-18.379777815894307	-17.299693748148385	0.6604330221854343	0.3395669778145657
ACBD6	Cardiomyocytes	diploid	human	NA19093	-8.836344459566222	-0.2447121904326189	-17.423316194488677	-17.668028384921296	0.2170701594830733	0.7829298405169267
WARS2-AS1	Cardiomyocytes	diploid	human	NA19093	-9.711148646568546	-0.0962940813621742	-18.82907456867837	-18.925368650040543	0.0918031069867444	0.9081968930132556
ENSG00000231424	Cardiomyocytes	diploid	human	NA19093	-8.375190881621647	2.314370252734463	-16.61130333086686	-14.296933078132398	0.9011715986750272	0.0988284013249726
GAS5	Cardiomyocytes	diploid	human	NA19093	-10.81919416907611	-0.2667012754834488	-20.35655537907649	-20.62325665455994	0.2340981690501842	0.7659018309498158
PKN2-AS1	Cardiomyocytes	diploid	human	NA19093	-9.703265584528996	1.2252359240636288	-18.81719416381058	-17.591958239746955	0.7063115960121916	0.2936884039878082
L1TD1	Cardiomyocytes	diploid	human	NA19093	-9.29887061069515	0.9637011026872386	-18.1885337590399	-17.22483265635266	0.6185216206822217	0.3814783793177782
MEX3A	Cardiomyocytes	diploid	human	NA19093	-8.995359142176282	-0.5301660938674074	-17.691954391351537	-18.222120485218944	0.4114927858789099	0.5885072141210901
OTUD7B	Cardiomyocytes	diploid	human	NA19093	-9.577915037050865	-0.3771197226383193	-18.62635708766703	-19.00347681030535	0.314166040870416	0.6858339591295839
RBM8A	Cardiomyocytes	diploid	human	NA19093	-10.22746107641106	-0.051947064684125	-19.576022669837062	-19.62796973452119	0.0506208788035715	0.9493791211964284
RNF115	Cardiomyocytes	diploid	human	NA19093	-9.360322561025326	-0.3951483862657561	-18.286492707920686	-18.681641094186443	0.3264199182001313	0.6735800817998687
TXNIP	Cardiomyocytes	diploid	human	NA19093	-9.743510990959049	0.1707478690862345	-18.87769718198168	-18.70694931289544	0.156965898363585	0.8430341016364149
SRGAP2	Cardiomyocytes	diploid	human	NA19093	-9.919063798701744	-0.2624330191551998	-19.137251016500137	-19.399684035655337	0.2308221171724302	0.7691778828275697
TRABD2B	Cardiomyocytes	diploid	human	NA19093	-9.83962704807111	1.6057599001140446	-19.02068372206073	-17.414923821946687	0.7992630430984893	0.2007369569015106
LIX1L	Cardiomyocytes	diploid	human	NA19093	-10.827047347437006	0.3974944731106404	-20.36637181888608	-19.968877345775432	0.3279983432838685	0.6720016567161315
ZNF670	Cardiomyocytes	diploid	human	NA19093	-10.331174198360474	-0.0328080210152421	-19.718656955906688	-19.75146497692193	0.032275675509676	0.967724324490324
TBCE	Cardiomyocytes	diploid	human	NA19093	-10.313582629693387	-0.0995305137592587	-19.694638187978505	-19.794168701737764	0.094737673509633	0.905262326490367
ZNF496-DT	Cardiomyocytes	diploid	human	NA19093	-10.192428313600123	0.2150993341069912	-19.52728301341135	-19.31218367930436	0.1935386729173374	0.8064613270826626
CROCCP3	Cardiomyocytes	diploid	human	NA19093	-9.519852184114756	0.0160942371410541	-18.536733907712005	-18.52063967057095	0.0159654169200877	0.9840345830799122
COX15	Cardiomyocytes	diploid	human	NA19093	-10.529019246355633	-0.5596616843747206	-19.983876286633908	-20.54353797100863	0.4285976545063272	0.5714023454936729
ZMYND11	Cardiomyocytes	diploid	human	NA19093	-8.704043846425604	-0.1462472779201214	-17.195368983708526	-17.341616261628648	0.1360559575169819	0.8639440424830181
ZRANB1	Cardiomyocytes	diploid	human	NA19093	-9.657856969522252	-0.5900195622063684	-18.748481001440616	-19.338500563646985	0.4456835590241683	0.5543164409758317
ZDHHC6	Cardiomyocytes	diploid	human	NA19093	-10.787156134212362	-0.7814214523933707	-20.31636075372541	-21.097782206118783	0.5422451281251939	0.4577548718748062
VIM	Cardiomyocytes	diploid	human	NA19093	-7.748246604787894	0.4501578166963291	-15.428781362670906	-14.978623545974576	0.3624724688066014	0.6375275311933986
VCL	Cardiomyocytes	diploid	human	NA19093	-8.28768367511204	-0.1547662219830954	-16.451687576578784	-16.60645379856188	0.1433845880702534	0.8566154119297466
WDR37	Cardiomyocytes	diploid	human	NA19093	-10.227371482364644	-0.6747264367774513	-19.575898381913724	-20.25062481869117	0.4907042738676826	0.5092957261323172
CELF2	Cardiomyocytes	diploid	human	NA19093	-9.3231396265662	0.7233808126246473	-18.22732431000317	-17.503943497378522	0.5148905835809335	0.4851094164190666
GDI2	Cardiomyocytes	diploid	human	NA19093	-8.528035714344103	-0.8225347898097048	-16.885865178654647	-17.708399968464352	0.5606833334366785	0.4393166665633214
ALDH18A1	Cardiomyocytes	diploid	human	NA19093	-9.861322550191868	0.2957265785094272	-19.052664496712417	-18.75693791820299	0.2560091767075296	0.7439908232924703
CCAR1	Cardiomyocytes	diploid	human	NA19093	-8.225699283377432	-0.991217505165466	-16.337558830237867	-17.328776335403333	0.6288754302328098	0.3711245697671901
WAPL	Cardiomyocytes	diploid	human	NA19093	-8.987677499422203	-0.5533338023961641	-17.67911098923856	-18.232444791634723	0.4249704236609075	0.5750295763390925
OAT	Cardiomyocytes	diploid	human	NA19093	-10.705624321456646	-0.8796869085342962	-20.21300507935525	-21.092691987889545	0.5850872029967196	0.4149127970032805
SLK	Cardiomyocytes	diploid	human	NA19093	-8.603256440699283	-0.1685478789788561	-17.01901134025153	-17.187559219230387	0.1551091900587163	0.8448908099412836
SEC61A2	Cardiomyocytes	diploid	human	NA19093	-10.705883290130492	-0.0532260346378023	-20.21333579135828	-20.26656182599608	0.0518343300249941	0.948165669975006
FAM107B	Cardiomyocytes	diploid	human	NA19093	-8.842494595387237	0.3929538331286969	-17.433814481690696	-17.040860648562	0.3249400877291687	0.6750599122708314
FGFR2	Cardiomyocytes	diploid	human	NA19093	-7.096758541212131	0.493663777483416	-14.10402585940392	-13.610362081920504	0.389614025897872	0.610385974102128
PFKP	Cardiomyocytes	diploid	human	NA19093	-10.212049864862472	0.6819496436155816	-19.55461651124769	-18.87266686763212	0.494369767991041	0.505630232008959
IDI1	Cardiomyocytes	diploid	human	NA19093	-9.819496325065533	-0.0755576845829894	-18.990912558474243	-19.066470243057232	0.0727737576678344	0.9272262423321656
KLF6	Cardiomyocytes	diploid	human	NA19093	-9.761315590811394	0.6508012618219219	-18.90434470995298	-18.25354344813105	0.478372351051901	0.521627648948099
INPP5A	Cardiomyocytes	diploid	human	NA19093	-10.123028327183576	0.1611329249948738	-19.429894783495705	-19.26876185850083	0.1488210793666072	0.8511789206333927
UBE2D1	Cardiomyocytes	diploid	human	NA19093	-10.60419645505055	0.190217622606422	-20.08229011075713	-19.892072488150703	0.1732208114779649	0.826779188522035
RHOBTB1	Cardiomyocytes	diploid	human	NA19093	-9.513665139029657	0.5268699690183921	-18.527138076228475	-18.000268107210083	0.4095497922108929	0.5904502077891071
ZNF37A	Cardiomyocytes	diploid	human	NA19093	-9.13941159391936	-0.79747916275754	-17.930286594263436	-18.72776575702097	0.549536921838027	0.4504630781619729
SEC31B	Cardiomyocytes	diploid	human	NA19093	-10.461193548989383	0.0697303018913188	-19.893969002346424	-19.824238700455105	0.0673546813314313	0.9326453186685688
NT5C2	Cardiomyocytes	diploid	human	NA19093	-9.33345519177325	-0.0564976530130216	-18.24377117054784	-18.30026882356086	0.0549312974435175	0.9450687025564825
TM9SF3	Cardiomyocytes	diploid	human	NA19093	-8.677694114121184	-0.5719153695130502	-17.14948819885013	-17.72140356836318	0.4355567147918633	0.5644432852081366
ITGA8	Cardiomyocytes	diploid	human	NA19093	-8.730404046228816	1.2707788910809017	-17.241107944732235	-15.970329053651334	0.7193870303029264	0.2806129696970736
NEBL	Cardiomyocytes	diploid	human	NA19093	-9.169051557000731	1.721409125604989	-17.978732357240297	-16.257323231635308	0.8211860010859884	0.1788139989140116
MLLT10	Cardiomyocytes	diploid	human	NA19093	-8.441649062474557	-0.460705687780365	-16.731346380657033	-17.192052068437402	0.3691616864964949	0.630838313503505
SAR1A	Cardiomyocytes	diploid	human	NA19093	-9.57815160098259	-0.5413667881639697	-18.626720648349213	-19.168087436513183	0.4180476969689485	0.5819523030310515
SEPHS1	Cardiomyocytes	diploid	human	NA19093	-10.20478139013014	-0.2782059204005733	-19.54450161787156	-19.822707538272127	0.242859105295697	0.7571408947043029
DHX32	Cardiomyocytes	diploid	human	NA19093	-9.840141923165632	-0.5298271207427802	-19.021443942218887	-19.551271062961668	0.4112932639352957	0.5887067360647043
CWF19L1	Cardiomyocytes	diploid	human	NA19093	-10.371743675040594	-0.1390476267967493	-19.773776968741373	-19.91282459553812	0.1298134167282267	0.8701865832717732
BTAF1	Cardiomyocytes	diploid	human	NA19093	-8.719194958109892	-0.3433245843714765	-17.221678032561073	-17.56500261693255	0.2905920885347386	0.7094079114652614
IKZF5	Cardiomyocytes	diploid	human	NA19093	-10.847528959800426	-0.3686525633681086	-20.39190689828677	-20.76055946165488	0.3083343212973013	0.6916656787026987
SORBS1	Cardiomyocytes	diploid	human	NA19093	-9.69676340752882	1.3193819294240825	-18.80738408878116	-17.488002159357073	0.7326995385293583	0.2673004614706417
BAMBI	Cardiomyocytes	diploid	human	NA19093	-9.228919541058891	0.1704749863382098	-18.07596778472366	-17.90549279838545	0.156735817510132	0.843264182489868
MYO3A	Cardiomyocytes	diploid	human	NA19093	-10.363574904754136	0.6755482716682369	-19.762708897716067	-19.08716062604783	0.4911226589198808	0.5088773410801192
WAC	Cardiomyocytes	diploid	human	NA19093	-7.982118789498751	-0.9446401010837082	-15.880492753675094	-16.825132854758802	0.6111805185665805	0.3888194814334195
CREM	Cardiomyocytes	diploid	human	NA19093	-9.361687895379472	-0.3374661244071574	-18.28865927229743	-18.626125396704587	0.2864238528879054	0.7135761471120946
SIRT1	Cardiomyocytes	diploid	human	NA19093	-10.385946708089577	-0.1469227860286928	-19.792984411869227	-19.93990719789792	0.1366393616537342	0.8633606383462658
HNRNPH3	Cardiomyocytes	diploid	human	NA19093	-8.865812118049648	-0.704866267696005	-17.473538364657344	-18.17840463235335	0.5058253430472022	0.4941746569527978
SCD	Cardiomyocytes	diploid	human	NA19093	-8.714763975892986	-0.705248635198153	-17.213989354058583	-17.919237989256736	0.5060142632556301	0.4939857367443698
ABLIM1	Cardiomyocytes	diploid	human	NA19093	-9.512044701495055	0.6437758283104316	-18.52462339242254	-17.88084756411211	0.4746947875736362	0.5253052124263637
RAB18	Cardiomyocytes	diploid	human	NA19093	-9.556026936450946	-0.2450865830584555	-18.592662817779825	-18.83774940083828	0.2173632277771829	0.7826367722228171
NRP1	Cardiomyocytes	diploid	human	NA19093	-7.940589210052026	1.0760960496584016	-15.8012007592256	-14.725104709567198	0.6590761190572572	0.3409238809427428
PRTFDC1	Cardiomyocytes	diploid	human	NA19093	-10.492488620840168	0.5477278506581804	-19.93558430296908	-19.387856452310896	0.4217377830603706	0.5782622169396294
MACROH2A2	Cardiomyocytes	diploid	human	NA19093	-9.14737757501879	-0.317877077163942	-17.943326675082112	-18.26120375224605	0.272307767089856	0.7276922329101442
CCNJ	Cardiomyocytes	diploid	human	NA19093	-10.72842496904867	-0.3504821453858859	-20.242063095687	-20.592545241072887	0.2956515904980284	0.7043484095019718
GATA3	Cardiomyocytes	diploid	human	NA19093	-9.601657050811015	0.5665293562099016	-18.66278045724049	-18.096251101030592	0.4325084140236597	0.5674915859763403
ATRNL1	Cardiomyocytes	diploid	human	NA19093	-8.477578001777161	0.6004931536549094	-16.795820882940653	-16.195327729285744	0.4514589456454995	0.5485410543545005
DNMBP	Cardiomyocytes	diploid	human	NA19093	-9.836782380116476	0.0973398064440509	-19.01648242985687	-18.91914262341282	0.0927523348548542	0.9072476651451457
RAB11FIP2	Cardiomyocytes	diploid	human	NA19093	-9.826226420676868	0.0706724969407127	-19.00087603118984	-18.93020353424912	0.0682330012941848	0.9317669987058153
ERLIN1	Cardiomyocytes	diploid	human	NA19093	-10.443097253797356	-0.3564528019648207	-19.86980210437404	-20.22625490633886	0.299844483345513	0.7001555166544869
EIF3A	Cardiomyocytes	diploid	human	NA19093	-8.065174110601388	-1.372151671853416	-16.03787749362717	-17.410029165480587	0.746439207443035	0.2535607925569649
TRDMT1	Cardiomyocytes	diploid	human	NA19093	-10.333939194531746	-0.2320247032119376	-19.722425678671115	-19.954450381883053	0.2070734647675103	0.7929265352324897
DDX50	Cardiomyocytes	diploid	human	NA19093	-9.41759238311579	-0.2869670494533842	-18.37700183846694	-18.663968887920323	0.2494635409837911	0.7505364590162089
MAPK8	Cardiomyocytes	diploid	human	NA19093	-7.903062492699044	-0.6194902901979962	-15.729209650914164	-16.348699941112162	0.4617812969605952	0.5382187030394048
SEC23IP	Cardiomyocytes	diploid	human	NA19093	-9.845077546768074	-1.0936800799316515	-19.02872835955126	-20.12240843948291	0.6650185359666567	0.3349814640333433
ATE1	Cardiomyocytes	diploid	human	NA19093	-8.986587023940247	-0.6826695158847045	-17.677286655587146	-18.35995617147185	0.4947336261920669	0.5052663738079329
NSMCE4A	Cardiomyocytes	diploid	human	NA19093	-11.085478130434725	0.3993259192782191	-20.681482295106207	-20.282156375827988	0.3292279518180535	0.6707720481819465
PLEKHA1	Cardiomyocytes	diploid	human	NA19093	-10.296836000906314	-0.0516766380145376	-19.671706824562527	-19.723383462577065	0.0503641066521965	0.9496358933478036
UNC5B	Cardiomyocytes	diploid	human	NA19093	-9.633297023930856	0.3873143837750312	-18.71111848885704	-18.323804105082008	0.3211223667391759	0.6788776332608241
MICU1	Cardiomyocytes	diploid	human	NA19093	-9.140814649348073	-0.6912138999054527	-17.93258441613429	-18.623798316039743	0.499032424676792	0.500967575323208
PPP3CB	Cardiomyocytes	diploid	human	NA19093	-9.370571317670974	-0.6264113609708879	-18.30274533661277	-18.92915669758365	0.4654934857168868	0.5345065142831132
CCSER2	Cardiomyocytes	diploid	human	NA19093	-8.851876921082576	-0.0984457274899276	-17.449813333113443	-17.548259060603375	0.093755124536248	0.906244875463752
BMPR1A	Cardiomyocytes	diploid	human	NA19093	-8.516691742494586	-0.5727862388697461	-16.86567240751763	-17.438458646387375	0.4360480571739784	0.5639519428260216
MINPP1	Cardiomyocytes	diploid	human	NA19093	-10.660421113851182	-0.5196376038137807	-20.15504229152595	-20.67467989533973	0.405263961006388	0.594736038993612
ACTA2	Cardiomyocytes	diploid	human	NA19093	-8.832081008849736	2.1018043662758004	-17.41603336621892	-15.314228999943118	0.8777643287732522	0.1222356712267478
LIPA	Cardiomyocytes	diploid	human	NA19093	-9.969497952667968	0.1257042264909849	-19.210504754665585	-19.0848005281746	0.1181243563332477	0.8818756436667524
FBXW4	Cardiomyocytes	diploid	human	NA19093	-9.768475799503488	0.1070417277233915	-18.91504055573685	-18.80799882801346	0.1015118196581903	0.8984881803418097
TNKS2	Cardiomyocytes	diploid	human	NA19093	-9.28380518643408	-0.2895050234406078	-18.164385572540127	-18.45389059598073	0.2513659678171524	0.7486340321828476
GBF1	Cardiomyocytes	diploid	human	NA19093	-8.98477349189297	0.0736347998571352	-17.67425206275788	-17.600617262900744	0.0709890931869047	0.9290109068130952
ARHGAP21	Cardiomyocytes	diploid	human	NA19093	-8.776598732015081	-0.5682265929418443	-17.320876682927015	-17.88910327586886	0.4334707646889847	0.5665292353110153
CPEB3	Cardiomyocytes	diploid	human	NA19093	-10.229974849170723	0.4597949427285676	-19.579509107490537	-19.11971416476197	0.3685868919180589	0.6314131080819411
SUFU	Cardiomyocytes	diploid	human	NA19093	-9.793061659227114	0.3064816966158581	-18.951676752735423	-18.645195056119565	0.2639680100676772	0.7360319899323229
ANKRD26	Cardiomyocytes	diploid	human	NA19093	-8.437531144583009	-0.8014343050572104	-16.723937778682668	-17.525372083739878	0.5513150487225194	0.4486849512774806
ACBD5	Cardiomyocytes	diploid	human	NA19093	-10.890793619765605	-0.2358293790523866	-20.44552864029968	-20.681358019352064	0.2100845614436972	0.7899154385563029
LARP4B	Cardiomyocytes	diploid	human	NA19093	-9.191956437643045	-0.4558030997179863	-18.01603116490091	-18.47183426461889	0.3660613524909828	0.6339386475090172
GTPBP4	Cardiomyocytes	diploid	human	NA19093	-9.84566391478818	-0.4822560481248246	-19.02959339887434	-19.511849446999165	0.3826110397608124	0.6173889602391877
EDRF1	Cardiomyocytes	diploid	human	NA19093	-10.172998360634896	-0.2368185466729535	-19.50012901602412	-19.736947562697072	0.2108655338984918	0.7891344661015082
BCCIP	Cardiomyocytes	diploid	human	NA19093	-10.203741580469584	-0.1738073591985483	-19.5430536116095	-19.71686097080805	0.159541211280835	0.8404587887191649
MTPAP	Cardiomyocytes	diploid	human	NA19093	-10.91660739878617	0.0743156909295237	-20.4773165490964	-20.40300085816688	0.0716214331177684	0.9283785668822316
SH3PXD2A	Cardiomyocytes	diploid	human	NA19093	-8.969646646180985	0.4837541466601784	-17.64891071334472	-17.16515656668454	0.3835352568009417	0.6164647431990583
PITRM1	Cardiomyocytes	diploid	human	NA19093	-10.197184424148496	-0.2553738544255637	-19.53391658361373	-19.78929043803929	0.225373153853944	0.7746268461460559
GLRX3	Cardiomyocytes	diploid	human	NA19093	-10.1689149565048	0.2370946369557032	-19.49441126473036	-19.257316627774657	0.2110833761829126	0.7889166238170874
SORCS1	Cardiomyocytes	diploid	human	NA19093	-8.731919408566979	1.991916429842009	-17.243732463354497	-15.251816033512489	0.8635662908864713	0.1364337091135288
TASOR2	Cardiomyocytes	diploid	human	NA19093	-8.823038677641776	-0.1473774447609913	-17.40057339320753	-17.54795083796852	0.1370318068859949	0.8629681931140051
XPNPEP1	Cardiomyocytes	diploid	human	NA19093	-10.26912950145989	-0.0386722065109985	-19.633626103662053	-19.67229831017305	0.0379339835581166	0.9620660164418836
SMC3	Cardiomyocytes	diploid	human	NA19093	-8.56524127556612	-0.7135945894953651	-16.951884652443326	-17.66547924193869	0.5101198891236417	0.4898801108763583
SHOC2	Cardiomyocytes	diploid	human	NA19093	-9.1704425356178	-0.2317442225050925	-17.981000904290212	-18.212745126795305	0.2068510329799777	0.7931489670200222
TFAM	Cardiomyocytes	diploid	human	NA19093	-10.731241985135007	0.0497224918910247	-20.24564489587526	-20.19592240398424	0.0485065649896568	0.9514934350103432
CCDC6	Cardiomyocytes	diploid	human	NA19093	-9.520120775890817	-0.4961762052807756	-18.53715028186761	-19.033326487148383	0.391145651730993	0.608854348269007
CUL2	Cardiomyocytes	diploid	human	NA19093	-9.856442016242426	0.0553316784327899	-19.04547968190844	-18.99014800347565	0.0538287287011124	0.9461712712988876
CCNY	Cardiomyocytes	diploid	human	NA19093	-8.826154830694504	-0.6469989433603089	-17.405903310441303	-18.05290225380161	0.4763851810798283	0.5236148189201717
ZMIZ1	Cardiomyocytes	diploid	human	NA19093	-8.377339717835731	0.397793102238083	-16.61520068014117	-16.21740757790309	0.3281989925908988	0.6718010074091012
TSPAN14	Cardiomyocytes	diploid	human	NA19093	-10.025035803799872	0.1424206234807631	-19.29049347783647	-19.148072854355707	0.1327436086461728	0.8672563913538273
TBC1D12	Cardiomyocytes	diploid	human	NA19093	-10.527591075717469	-0.4405227511061228	-19.98199407855983	-20.422516829665952	0.3563001616861909	0.6436998383138091
SLF2	Cardiomyocytes	diploid	human	NA19093	-9.288406650517144	-0.0012297018829094	-18.17176675006065	-18.172996451943565	0.0012289461093728	0.9987710538906271
IDE	Cardiomyocytes	diploid	human	NA19093	-9.868588231288564	-0.5876971127859285	-19.06335040940069	-19.651047522186627	0.444394691041055	0.555605308958945
GPAM	Cardiomyocytes	diploid	human	NA19093	-10.598489738349729	0.4194992068501692	-20.07486516490134	-19.65536595805117	0.3426240532330789	0.6573759467669211
MXI1	Cardiomyocytes	diploid	human	NA19093	-9.863866409373054	-0.368557220006732	-19.05640723048996	-19.424964450496685	0.3082683724227012	0.6917316275772989
SMNDC1	Cardiomyocytes	diploid	human	NA19093	-10.37295706666336	0.1136039742414425	-19.77541971202744	-19.661815737786	0.1073886170052834	0.8926113829947165
HELLS	Cardiomyocytes	diploid	human	NA19093	-9.24784107674931	-0.0266184644454768	-18.10652773536461	-18.13314619981009	0.02626731569982	0.97373268430018
TCTN3	Cardiomyocytes	diploid	human	NA19093	-10.164798195096964	0.0867637636941687	-19.4886429165987	-19.40187915290453	0.08310632637535	0.91689367362465
WDR11	Cardiomyocytes	diploid	human	NA19093	-9.37917146257335	-0.3606032423963476	-18.316364899931123	-18.67696814232747	0.302744414950613	0.697255585049387
ARMH3	Cardiomyocytes	diploid	human	NA19093	-9.492463495773489	-0.36258035159927	-18.494188382294013	-18.856768733893283	0.3041216035099012	0.6958783964900987
GOT1	Cardiomyocytes	diploid	human	NA19093	-10.622738774314238	0.0176143282626596	-20.10636352359156	-20.0887491953289	0.0174601028359738	0.9825398971640265
MASTL	Cardiomyocytes	diploid	human	NA19093	-10.847688284878044	-0.1606547964688474	-20.39210515512673	-20.552759951595583	0.1484140091357102	0.8515859908642898
KIAA1217	Cardiomyocytes	diploid	human	NA19093	-7.493616248260423	0.2514801232878945	-14.92264848808333	-14.671168364795436	0.2223510854402558	0.7776489145597442
PLXDC2	Cardiomyocytes	diploid	human	NA19093	-8.145392595305896	0.2132077924618069	-16.188377892646493	-15.975170100184686	0.1920117740908321	0.807988225909168
EPC1	Cardiomyocytes	diploid	human	NA19093	-8.528145869942946	-0.1523991074232071	-16.88606111514853	-17.038460222571736	0.1413544794545492	0.8586455205454508
PRXL2A	Cardiomyocytes	diploid	human	NA19093	-10.13062952106475	-0.657570817525869	-19.44061556430217	-20.09818638182804	0.4818916131181525	0.5181083868818475
BICC1	Cardiomyocytes	diploid	human	NA19093	-9.49081441157406	0.6376523777164848	-18.491621182737493	-17.85396880502101	0.4714682383332279	0.5285317616667721
ECD	Cardiomyocytes	diploid	human	NA19093	-9.90740878933322	-0.0924837715835627	-19.12023919042764	-19.212722962011195	0.0883359942924507	0.9116640057075492
P4HA1	Cardiomyocytes	diploid	human	NA19093	-8.26441097602656	-0.4434856999202345	-16.408940502614385	-16.85242620253462	0.3582045886057681	0.6417954113942319
VPS26A	Cardiomyocytes	diploid	human	NA19093	-10.2159772017004	-0.4105309311280755	-19.56007677367305	-19.97060770480112	0.3367020089187096	0.6632979910812904
OPTN	Cardiomyocytes	diploid	human	NA19093	-10.359172316218958	0.5129074673648687	-19.75673734510904	-19.24382987774417	0.4012478068393125	0.5987521931606875
TUBGCP2	Cardiomyocytes	diploid	human	NA19093	-10.487859398176251	0.0356077447492317	-19.929442713019824	-19.8938349682706	0.0349812470751566	0.9650187529248434
FBH1	Cardiomyocytes	diploid	human	NA19093	-9.92847549752828	-0.1061353035203573	-19.150965633812064	-19.25710093733242	0.1006970390127254	0.8993029609872747
RBM17	Cardiomyocytes	diploid	human	NA19093	-9.950790427247023	0.0837141013127896	-19.18340113614665	-19.09968703483386	0.080305842135933	0.9196941578640668
STAM	Cardiomyocytes	diploid	human	NA19093	-9.983955086468464	-0.1647649116297956	-19.23139514075289	-19.39616005238269	0.1519069425311709	0.848093057468829
ABI1	Cardiomyocytes	diploid	human	NA19093	-9.624510403796878	-0.0188385083755236	-18.697717843121865	-18.71655635149739	0.0186621727130383	0.9813378272869616
YME1L1	Cardiomyocytes	diploid	human	NA19093	-8.777304183047553	-0.5309878558261759	-17.322091040877503	-17.85307889670368	0.4119762000670365	0.5880237999329635
DNAJC1	Cardiomyocytes	diploid	human	NA19093	-8.849581830538026	-0.4994895905727006	-17.445901591558034	-17.945391182130734	0.3931596823012481	0.6068403176987519
ACTR1A	Cardiomyocytes	diploid	human	NA19093	-10.872248703331543	0.044939230467257	-20.422597081609425	-20.377657851142168	0.043944420881371	0.9560555791186288
MYOF	Cardiomyocytes	diploid	human	NA19093	-9.074208181735592	0.8654631084690046	-17.823000933801417	-16.957537825332412	0.579143394768209	0.420856605231791
ATAD1	Cardiomyocytes	diploid	human	NA19093	-9.722462090670067	-0.5728100016209687	-18.84609981682336	-19.41890981844433	0.4360614580644757	0.5639385419355243
KIF11	Cardiomyocytes	diploid	human	NA19093	-10.01681070810454	0.7260447246020513	-19.278692060844985	-18.55264733624293	0.5161811526213193	0.4838188473786807
TACC2	Cardiomyocytes	diploid	human	NA19093	-10.104211082524756	0.056936111390268	-19.40329753712064	-19.346361425730368	0.0553455799037822	0.9446544200962178
ARL3	Cardiomyocytes	diploid	human	NA19093	-9.979486523557595	-0.4857143797572548	-19.22494326204357	-19.71065764180083	0.3847424877801138	0.6152575122198862
KIF20B	Cardiomyocytes	diploid	human	NA19093	-9.263705193693289	0.0831180784350137	-18.13208611793219	-18.048968039497176	0.079757519987249	0.920242480012751
EXOC6	Cardiomyocytes	diploid	human	NA19093	-9.90519515854256	-0.1059343899908355	-19.11700460546357	-19.22293899545441	0.1005163387287659	0.899483661271234
PLCE1	Cardiomyocytes	diploid	human	NA19093	-9.801484942650031	1.1841915067007174	-18.96419653594696	-17.780005029246233	0.6940065268097064	0.3059934731902935
ANXA7	Cardiomyocytes	diploid	human	NA19093	-10.62328189699985	-0.9308824599345158	-20.10706746339405	-21.03794992332856	0.6057943138884986	0.3942056861115015
FAM149B1	Cardiomyocytes	diploid	human	NA19093	-9.957189777357591	0.2579383918444585	-19.19268164070636	-18.934743248861896	0.227357168259594	0.772642831740406
ASCC1	Cardiomyocytes	diploid	human	NA19093	-10.179808543815676	0.1176994719030766	-19.50965637044697	-19.39195689854389	0.1110368291156849	0.8889631708843152
TET1	Cardiomyocytes	diploid	human	NA19093	-8.122077693083813	-0.4784090916570278	-16.14478890076237	-16.6231979924194	0.3802313970508252	0.6197686029491748
DNA2	Cardiomyocytes	diploid	human	NA19093	-10.76261277687126	-0.1067643604711179	-20.28540891816269	-20.392173278633805	0.1012625738957003	0.8987374261042995
USP6NL	Cardiomyocytes	diploid	human	NA19093	-9.526682036406328	-0.430348349053279	-18.547316463762748	-18.977664812816027	0.3497174700398783	0.6502825299601217
FAM171A1	Cardiomyocytes	diploid	human	NA19093	-9.06497196837041	-0.18629229580608	-17.80772447537546	-17.99401677118154	0.1699690550432595	0.8300309449567405
MINDY3	Cardiomyocytes	diploid	human	NA19093	-9.73768468668501	-0.7388559022849392	-18.8689612947017	-19.60781719698664	0.5223399071578587	0.4776600928421412
RSU1	Cardiomyocytes	diploid	human	NA19093	-9.708749976695731	0.3341999113660102	-18.825461096721668	-18.491261185355658	0.2840893507551016	0.7159106492448983
PARD3	Cardiomyocytes	diploid	human	NA19093	-7.601551976376656	-0.7219497538016366	-15.139017950553788	-15.860967704355424	0.5141958664984971	0.4858041335015028
ZEB1	Cardiomyocytes	diploid	human	NA19093	-8.06929778875843	0.4718276863594041	-16.045650200251472	-15.573822513892068	0.3761389965828289	0.6238610034171711
POLR3A	Cardiomyocytes	diploid	human	NA19093	-10.199767556672072	-0.9219379868187508	-19.537517215763	-20.459455202581747	0.6022525356698489	0.3977474643301512
HERC4	Cardiomyocytes	diploid	human	NA19093	-8.496115961934876	-0.993546643487136	-16.828970955182967	-17.822517598670103	0.6297388248173432	0.3702611751826569
LRMDA	Cardiomyocytes	diploid	human	NA19093	-8.130427992357905	0.8274110005361432	-16.160414817565403	-15.33300381702926	0.5628203196466032	0.4371796803533969
CAMK2G	Cardiomyocytes	diploid	human	NA19093	-10.034509228050638	-0.3268394268392001	-19.304066690781305	-19.630906117620505	0.2788004609809584	0.7211995390190417
GLUD1	Cardiomyocytes	diploid	human	NA19093	-9.99940833947882	-0.149987090242714	-19.253671664940136	-19.40365875518285	0.1392809119721485	0.8607190880278515
RPP30	Cardiomyocytes	diploid	human	NA19093	-10.74651940757674	-0.4607205365331381	-20.2650381018372	-20.725758638370337	0.3691710535891069	0.6308289464108929
FRA10AC1	Cardiomyocytes	diploid	human	NA19093	-9.923006122666637	0.0110175063747703	-19.14299820854646	-19.13198070217169	0.0109570359329826	0.9890429640670172
ADD3	Cardiomyocytes	diploid	human	NA19093	-8.638609458995099	0.1182194473099752	-17.081138465248763	-16.962919017938788	0.1114989479465576	0.8885010520534423
DNAJB12	Cardiomyocytes	diploid	human	NA19093	-10.734174990845265	-0.274890336805015	-20.249372232736	-20.52426256954101	0.2403445751016968	0.7596554248983032
EIF4EBP2	Cardiomyocytes	diploid	human	NA19093	-9.613431948791847	-0.9910342361956136	-18.680796524962894	-19.671830761158507	0.6288074083822648	0.3711925916177351
TCF7L2	Cardiomyocytes	diploid	human	NA19093	-8.146098391262434	-0.2790666110083712	-16.189695479239894	-16.468762090248266	0.2435104889924224	0.7564895110075777
MKI67	Cardiomyocytes	diploid	human	NA19093	-8.570766238260177	1.9202539898676925	-16.961661237669446	-15.041407247801754	0.8534302698240944	0.1465697301759056
MTG1	Cardiomyocytes	diploid	human	NA19093	-10.514903033203195	-0.3099386541821403	-19.96525168061965	-20.275190334801792	0.2665080484922024	0.7334919515077977
PPRC1	Cardiomyocytes	diploid	human	NA19093	-10.58113370489378	-0.197704434318645	-20.052237314109675	-20.24994174842832	0.179387637850658	0.820612362149342
CNNM2	Cardiomyocytes	diploid	human	NA19093	-10.04441180028948	-0.1002833385218621	-19.318232671191765	-19.418516009713628	0.0954189209435235	0.9045810790564764
PDCD11	Cardiomyocytes	diploid	human	NA19093	-10.056416933545387	-0.4356074604621654	-19.33537614408823	-19.770983604550395	0.3531284012169607	0.6468715987830393
ADAM12	Cardiomyocytes	diploid	human	NA19093	-7.908744257558415	1.1066248580082796	-15.740130368439988	-14.633505510431709	0.6693268514237241	0.330673148576276
MPP7	Cardiomyocytes	diploid	human	NA19093	-10.260391828226355	0.5404059303903815	-19.621580078409217	-19.081174148018835	0.417488254845609	0.582511745154391
ITGB1	Cardiomyocytes	diploid	human	NA19093	-8.39961309548474	0.0897856747245065	-16.655535297999336	-16.56574962327483	0.0858729151833443	0.9141270848166556
PCDH15	Cardiomyocytes	diploid	human	NA19093	-8.761576148086677	1.5141050825090598	-17.294989706554475	-15.780884624045417	0.7799950169170091	0.2200049830829909
ARID5B	Cardiomyocytes	diploid	human	NA19093	-9.027392901768511	0.4598704531487776	-17.745367018678557	-17.28549656552978	0.3686345683871186	0.6313654316128814
PDCD4	Cardiomyocytes	diploid	human	NA19093	-8.837575075438286	-0.0402332858401557	-17.425417554218704	-17.46565084005886	0.0394346732770576	0.9605653267229424
DOCK1	Cardiomyocytes	diploid	human	NA19093	-8.112558211047661	-0.0980647866902764	-16.12695549691535	-16.225020283605627	0.0934098331250915	0.9065901668749085
PIP4K2A	Cardiomyocytes	diploid	human	NA19093	-9.29047287845722	1.2065033764130249	-18.17507958540304	-16.968576208990008	0.7007582118666142	0.2992417881333856
ANK3	Cardiomyocytes	diploid	human	NA19093	-7.320013321667735	0.7814155521236028	-14.569011626908908	-13.787596074785306	0.5422424272399942	0.4577575727600058
IPMK	Cardiomyocytes	diploid	human	NA19093	-10.554165259127757	0.2187177351586305	-20.016939630086576	-19.798221894927945	0.1964515003643164	0.8035484996356836
DLG5	Cardiomyocytes	diploid	human	NA19093	-9.249924261648763	-0.5111110995019105	-18.109887222556445	-18.620998322058355	0.4001712609949595	0.5998287390050405
DIP2C	Cardiomyocytes	diploid	human	NA19093	-8.250208254224075	-0.5040861936671562	-16.38279176707377	-16.886877960740925	0.3959426853032021	0.6040573146967979
UPF2	Cardiomyocytes	diploid	human	NA19093	-8.859426628523531	-0.8669491171238378	-17.462672457515623	-18.32962157463946	0.5797683268837619	0.4202316731162381
CDC123	Cardiomyocytes	diploid	human	NA19093	-10.259538434541088	0.1588612110895794	-19.62040262078338	-19.4615414096938	0.1468852463798722	0.8531147536201277
CCDC3	Cardiomyocytes	diploid	human	NA19093	-9.14652426902589	1.4570461956598422	-17.941930536956193	-16.48488434129635	0.7670767306296269	0.2329232693703732
FRMD4A	Cardiomyocytes	diploid	human	NA19093	-8.435091050893048	0.4335523470738459	-16.719545929714656	-16.28599358264081	0.3517976397693158	0.6482023602306842
VTI1A	Cardiomyocytes	diploid	human	NA19093	-8.574829039376052	-0.4001996732919224	-16.968845997633508	-17.36904567092543	0.3298137856128467	0.6701862143871533
FHIP2A	Cardiomyocytes	diploid	human	NA19093	-9.840121976639702	-0.3528016032201613	-19.0214144920362	-19.37421609525636	0.2972834037419203	0.7027165962580797
KIN	Cardiomyocytes	diploid	human	NA19093	-10.756125289583986	-0.4521726283437139	-20.277204303911496	-20.72937693225521	0.3637556735599431	0.6362443264400569
CACUL1	Cardiomyocytes	diploid	human	NA19093	-9.067841382048677	-0.3723018694969333	-17.812472515914784	-18.18477438541172	0.3108538210885682	0.6891461789114318
TIAL1	Cardiomyocytes	diploid	human	NA19093	-9.20521634673718	-0.9478224590379688	-18.037568651915983	-18.985391110953955	0.6124159145573502	0.3875840854426498
BAG3	Cardiomyocytes	diploid	human	NA19093	-10.549203381396252	-0.3235532860242038	-20.01042702014805	-20.33398030617225	0.276426599454628	0.723573400545372
NMT2	Cardiomyocytes	diploid	human	NA19093	-10.458072073492374	0.2261206825919757	-19.88980577768672	-19.663685095094745	0.2023781632136363	0.7976218367863637
PANK1	Cardiomyocytes	diploid	human	NA19093	-10.137699662654226	-0.046714367638245	-19.450575396500582	-19.497289764138827	0.0456400452492148	0.9543599547507852
BUB3	Cardiomyocytes	diploid	human	NA19093	-10.46285192807394	0.0370108225759261	-19.896179929364944	-19.85916910678901	0.0363342940526529	0.963665705947347
MMS19	Cardiomyocytes	diploid	human	NA19093	-9.997026353236304	-0.5297774017007945	-19.250241516549607	-19.7800189182504	0.4112639932727194	0.5887360067272805
MCU	Cardiomyocytes	diploid	human	NA19093	-9.076287340689806	-0.1253475099069803	-17.826437099014903	-17.951784608921884	0.1178097205515577	0.8821902794484423
ADK	Cardiomyocytes	diploid	human	NA19093	-8.44698894256267	-0.2660797526962	-16.740947613906883	-17.007027366603083	0.2336219956484718	0.7663780043515281
KCNMA1	Cardiomyocytes	diploid	human	NA19093	-8.376888626513116	1.7636977977853814	-16.614382622969714	-14.850684825184333	0.8285901484962257	0.1714098515037743
PCGF6	Cardiomyocytes	diploid	human	NA19093	-10.615537457370266	0.1231390929026474	-20.09702349256097	-19.973884399658324	0.115859323685255	0.8841406763147449
SORCS3	Cardiomyocytes	diploid	human	NA19093	-10.734454739439355	2.4553717991224744	-20.24972764070297	-17.794355841580497	0.9141687224856548	0.0858312775143452
SUPV3L1	Cardiomyocytes	diploid	human	NA19093	-10.60795043373566	-0.7729061926077989	-20.08717027982001	-20.860076472427814	0.5383305834441112	0.4616694165558888
HK1	Cardiomyocytes	diploid	human	NA19093	-9.87339396559382	-0.4406270330102658	-19.07041170266276	-19.51103873567302	0.3563672844311222	0.6436327155688778
KAT6B	Cardiomyocytes	diploid	human	NA19093	-8.457584424771493	-0.2672341697482778	-16.75997909757986	-17.027213267328136	0.234506205013651	0.765493794986349
SAMD8	Cardiomyocytes	diploid	human	NA19093	-9.86198824050902	-0.441419642828766	-19.053644058796458	-19.495063701625224	0.3568772319195999	0.6431227680804001
ARHGAP12	Cardiomyocytes	diploid	human	NA19093	-8.964810729795058	-0.4617604995279266	-17.64079819184665	-18.102558691374576	0.3698267513396216	0.6301732486603785
HECTD2	Cardiomyocytes	diploid	human	NA19093	-9.015928169617425	0.3725700213390013	-17.726278054065084	-17.353708032726082	0.3110385921314424	0.6889614078685575
MARCHF8	Cardiomyocytes	diploid	human	NA19093	-10.24864296323665	-0.163489660497138	-19.605355006028525	-19.768844666525663	0.150824720993579	0.849175279006421
ZCCHC24	Cardiomyocytes	diploid	human	NA19093	-10.015033532010516	0.2539815694620984	-19.27614011025513	-19.02215854079304	0.2242939014046202	0.7757060985953799
SLC16A9	Cardiomyocytes	diploid	human	NA19093	-10.519849128043935	0.501059668999499	-19.971782668650143	-19.470722999650643	0.3941117216088129	0.6058882783911871
REEP3	Cardiomyocytes	diploid	human	NA19093	-9.424071251578688	-0.0993381464927835	-18.387193455590413	-18.4865316020832	0.0945635139196779	0.905436486080322
NUDT5	Cardiomyocytes	diploid	human	NA19093	-10.667391133797166	-0.6312666871799664	-20.16401044645268	-20.795277133632645	0.4680823991091256	0.5319176008908744
BEND7	Cardiomyocytes	diploid	human	NA19093	-10.378382051362404	0.0229503137471809	-19.782760148085963	-19.759809834338785	0.022688958509568	0.977311041490432
PRPF18	Cardiomyocytes	diploid	human	NA19093	-10.087742622167498	-0.2717572838175997	-19.37995324435212	-19.65171052816972	0.2379608021096961	0.7620391978903038
TAF3	Cardiomyocytes	diploid	human	NA19093	-9.06188630199656	-0.2177044182379894	-17.802616483202172	-18.02032090144016	0.1956368383874055	0.8043631616125944
PDZD8	Cardiomyocytes	diploid	human	NA19093	-9.49806694902319	-0.4017893281478352	-18.50290683520908	-18.90469616335692	0.3308783040502913	0.6691216959497087
ZNF503	Cardiomyocytes	diploid	human	NA19093	-9.124515735773404	0.046755888113008	-17.905863277437973	-17.859107389324965	0.0456796699050079	0.954320330094992
ABRAXAS2	Cardiomyocytes	diploid	human	NA19093	-11.02226926348466	0.448462261729663	-20.60583171603369	-20.15736945430403	0.361390588900468	0.6386094110995321
FAM204A	Cardiomyocytes	diploid	human	NA19093	-10.11311519153194	-0.4535810697275053	-19.415893223183023	-19.86947429291053	0.3646511556344664	0.6353488443655336
GHITM	Cardiomyocytes	diploid	human	NA19093	-10.33453244791681	-0.5115380065041961	-19.72323406061951	-20.234772067123707	0.4004272774323197	0.5995727225676802
DDX21	Cardiomyocytes	diploid	human	NA19093	-9.67201451175985	-0.5810083058357698	-18.76995542264292	-19.35096372847869	0.4406658977017607	0.5593341022982393
BMS1	Cardiomyocytes	diploid	human	NA19093	-9.883045237839063	-0.492433499319457	-19.084576702265856	-19.57701020158532	0.3888626192375207	0.6111373807624794
JCAD	Cardiomyocytes	diploid	human	NA19093	-9.538859445280128	0.5927790201619382	-18.56615816200421	-17.973379141842276	0.4472110634257568	0.5527889365742432
CCDC186	Cardiomyocytes	diploid	human	NA19093	-9.5421132488721	-0.5275527496410035	-18.57118687997746	-19.098739629618464	0.409952802571899	0.590047197428101
TRUB1	Cardiomyocytes	diploid	human	NA19093	-10.65859514317193	0.3502946688868817	-20.152691009427947	-19.802396340541065	0.2955195293453412	0.7044804706546589
CACNB2	Cardiomyocytes	diploid	human	NA19093	-9.341556196892627	1.765956107839088	-18.256670010363536	-16.490713902524448	0.8289768083239636	0.1710231916760364
ARL5B	Cardiomyocytes	diploid	human	NA19093	-9.477268534678275	-0.0499414672351541	-18.47051003022481	-18.520451497459963	0.0487148957815391	0.9512851042184608
R3HCC1L	Cardiomyocytes	diploid	human	NA19093	-9.543200069558551	0.2175725201291385	-18.57286600609157	-18.355293485962427	0.1955307374104542	0.8044692625895458
HIF1AN	Cardiomyocytes	diploid	human	NA19093	-10.373600811585458	-0.3891486313615963	-19.77629110468422	-20.165439736045816	0.3223664550677431	0.6776335449322569
NDUFB8	Cardiomyocytes	diploid	human	NA19093	-10.465844971893716	-0.5735726589114735	-19.900168608446613	-20.473741267358086	0.4364913859402262	0.5635086140597738
BTRC	Cardiomyocytes	diploid	human	NA19093	-8.775103479361833	-0.3131066740426931	-17.31830238753065	-17.631409061573343	0.2688280886550838	0.7311719113449162
NOLC1	Cardiomyocytes	diploid	human	NA19093	-9.668062028994967	-0.4161795372246075	-18.763964870107188	-19.180144407331795	0.3404381560491983	0.6595618439508015
SGPL1	Cardiomyocytes	diploid	human	NA19093	-9.899966792149169	0.1176225800507069	-19.10936036919268	-18.99173778914197	0.1109684724627859	0.889031527537214
WBP1L	Cardiomyocytes	diploid	human	NA19093	-10.106030259804426	-0.188869573519323	-19.40587241636075	-19.59474198988008	0.1721055209833743	0.8278944790166257
ANAPC16	Cardiomyocytes	diploid	human	NA19093	-9.845052665116937	-0.6882749852288265	-19.02869165114769	-19.716966636376515	0.4975579581127222	0.5024420418872778
USP54	Cardiomyocytes	diploid	human	NA19093	-9.804635406316551	-0.1500040741271177	-18.96887496610477	-19.118879040231896	0.1392955302015062	0.8607044697984939
DDIT4	Cardiomyocytes	diploid	human	NA19093	-10.40559281421351	-0.555151421762588	-19.819476182117725	-20.37462760388032	0.4260146592562171	0.5739853407437829
AFAP1L2	Cardiomyocytes	diploid	human	NA19093	-10.132915202097998	0.7307057440091463	-19.443836702866733	-18.713130958857587	0.5184309943074201	0.4815690056925799
HNRNPF	Cardiomyocytes	diploid	human	NA19093	-10.067039038761855	-0.4722885113560764	-19.35051695072484	-19.822805462080915	0.3764264210963659	0.6235735789036341
CSGALNACT2	Cardiomyocytes	diploid	human	NA19093	-10.310491977539206	0.2201383809993088	-19.69041098191541	-19.470272600916097	0.1975922477072651	0.8024077522927349
MGMT	Cardiomyocytes	diploid	human	NA19093	-9.541791520072914	-0.0457205360589226	-18.57068976028884	-18.61641029634776	0.0446911007207292	0.9553088992792708
PFKFB3	Cardiomyocytes	diploid	human	NA19093	-9.232147356211168	0.4991832832574269	-18.08118682627856	-17.582003543021127	0.392973774201682	0.607026225798318
KIF5B	Cardiomyocytes	diploid	human	NA19093	-8.17135656274381	-0.97058509705985	-16.236772131722958	-17.207357228782808	0.6211386973929153	0.3788613026070846
PTEN	Cardiomyocytes	diploid	human	NA19093	-8.340918722455166	-0.138707251379234	-16.549000052346464	-16.6877073037257	0.1295171761929916	0.8704828238070084
JMJD1C	Cardiomyocytes	diploid	human	NA19093	-7.061061127491405	-0.936436519780589	-14.02861196384744	-14.96504848362803	0.6079776869558378	0.3920223130441622
HPSE2	Cardiomyocytes	diploid	human	NA19093	-6.865173736641026	1.090059425579355	-13.60955724809626	-12.519497822516906	0.6638034855595483	0.3361965144404517
NOC3L	Cardiomyocytes	diploid	human	NA19093	-10.592226893019596	-0.0120862925083395	-20.066708011201754	-20.078794303710094	0.0120135466459103	0.9879864533540896
NET1	Cardiomyocytes	diploid	human	NA19093	-9.768909118552823	0.4379220684892679	-18.91568746423333	-18.47776539574406	0.354623923969847	0.645376076030153
CTBP2	Cardiomyocytes	diploid	human	NA19093	-8.507459407869263	-0.1366940074899183	-16.849216561605765	-16.985910569095683	0.1277629166836122	0.8722370833163877
PPP2R2D	Cardiomyocytes	diploid	human	NA19093	-9.821655803987127	0.2815588601429618	-18.99411066475546	-18.7125518046125	0.2453935018782762	0.7546064981217238
BNIP3	Cardiomyocytes	diploid	human	NA19093	-10.410543917179073	-0.3320744937605191	-19.82613846325956	-20.15821295702008	0.2825661234836268	0.7174338765163732
SEC24C	Cardiomyocytes	diploid	human	NA19093	-10.21043277710329	0.0299028528602	-19.552367205944456	-19.522464353084256	0.0294601858641054	0.9705398141358949
CASC2	Cardiomyocytes	diploid	human	NA19093	-10.38004522266526	0.5609138307178583	-19.7850091932724	-19.224095362554536	0.4293126861081716	0.5706873138918285
ZNF518A	Cardiomyocytes	diploid	human	NA19093	-8.58582183026098	-0.5509543837617238	-16.988266862003584	-17.539221245765308	0.4236005584765447	0.5763994415234552
PCGF5	Cardiomyocytes	diploid	human	NA19093	-10.967687122410414	0.3571256435245617	-20.53976531432509	-20.182639670800533	0.3003154186252194	0.6996845813747806
DHTKD1	Cardiomyocytes	diploid	human	NA19093	-10.563328168025842	-0.2527094395110367	-20.028951308183387	-20.281660747694424	0.2233064745088756	0.7766935254911245
CAMK1D	Cardiomyocytes	diploid	human	NA19093	-9.98946597565061	0.6114241448074154	-19.2393456342722	-18.627921489464786	0.4574223904968026	0.5425776095031973
CTNNA3	Cardiomyocytes	diploid	human	NA19093	-7.835662108119614	1.32371678341271	-15.59909437751238	-14.275377594099671	0.7338557392098511	0.2661442607901488
ZNF438	Cardiomyocytes	diploid	human	NA19093	-9.729145088989512	0.4385589071820028	-18.85614299802704	-18.41758409084504	0.3550347935837084	0.6449652064162916
RNLS	Cardiomyocytes	diploid	human	NA19093	-10.022943905268049	0.5194451339396905	-19.28749348707656	-18.76804835313687	0.4051494812192444	0.5948505187807556
AP3M1	Cardiomyocytes	diploid	human	NA19093	-10.380632737332466	-0.1139496418897323	-19.78580351536217	-19.8997531572519	0.1076971105616872	0.8923028894383128
PRKG1	Cardiomyocytes	diploid	human	NA19093	-8.037059876482145	0.8796181180217069	-15.984780669670656	-15.10516255164895	0.5850586599509997	0.4149413400490003
ADARB2	Cardiomyocytes	diploid	human	NA19093	-9.360409796049408	2.3779902143573266	-18.286631148611164	-15.908640934253835	0.9072632286255512	0.0927367713744486
NRG3	Cardiomyocytes	diploid	human	NA19093	-8.70751347095491	2.761508907591302	-17.2013984592379	-14.439889551646598	0.936803661054914	0.0631963389450861
SHTN1	Cardiomyocytes	diploid	human	NA19093	-9.397265833695783	-0.3261205522734585	-18.34496429347925	-18.67108484575271	0.2782818225798905	0.7217181774201095
ZNF33A	Cardiomyocytes	diploid	human	NA19093	-8.85923913323842	-0.3806339286810533	-17.46235326306123	-17.842987191742285	0.3165719727676624	0.6834280272323376
FAM53B	Cardiomyocytes	diploid	human	NA19093	-10.784204061156752	0.9525830871766914	-20.31264521152351	-19.36006212434682	0.6142566732004193	0.3857433267995807
ACADSB	Cardiomyocytes	diploid	human	NA19093	-10.720471688437776	-0.0897574391582694	-20.23194073328469	-20.321698172442964	0.0858471039230958	0.9141528960769044
LCOR	Cardiomyocytes	diploid	human	NA19093	-8.702097982728262	-0.6460825731520642	-17.19198626922482	-17.838068842376885	0.4759051361433278	0.5240948638566723
ZNF33B	Cardiomyocytes	diploid	human	NA19093	-9.660056581588266	0.1379801626098746	-18.751820443414672	-18.6138402808048	0.1288840277582164	0.8711159722417835
NHLRC2	Cardiomyocytes	diploid	human	NA19093	-9.198337525618308	-0.8398739154912712	-18.026400741575607	-18.86627465706688	0.5682350411299999	0.4317649588700001
FUT11	Cardiomyocytes	diploid	human	NA19093	-10.771278922735611	-0.70941144008005	-20.296353717501304	-21.005765157581354	0.5080663552993667	0.4919336447006333
SVIL	Cardiomyocytes	diploid	human	NA19093	-7.581746998129558	0.4174326827214489	-15.099517671384197	-14.682084988662748	0.3412641653408264	0.6587358346591736
COL13A1	Cardiomyocytes	diploid	human	NA19093	-9.653872801228252	0.981667299694859	-18.742429415593804	-17.760762115898945	0.6253141358575327	0.3746858641424673
PSAP	Cardiomyocytes	diploid	human	NA19093	-8.958809638444139	-0.1619322579588384	-17.630723532614375	-17.792655790573214	0.1495011828853089	0.8504988171146911
MCMBP	Cardiomyocytes	diploid	human	NA19093	-10.044559208170334	-0.6273917426620274	-19.31844337273981	-19.94583511540184	0.4660172493312045	0.5339827506687955
ENTPD7	Cardiomyocytes	diploid	human	NA19093	-11.049748533441615	-0.4181289294241105	-20.638832962049896	-21.056961891474007	0.3417226483664642	0.6582773516335358
MARCHF5	Cardiomyocytes	diploid	human	NA19093	-9.63005414814826	-0.0537156588967705	-18.70617478660225	-18.759890445499032	0.0522984613042956	0.9477015386957044
ZNF248	Cardiomyocytes	diploid	human	NA19093	-9.777657699437071	-0.6983405479467066	-18.92873909856992	-19.627079646516627	0.502589952584592	0.497410047415408
OGA	Cardiomyocytes	diploid	human	NA19093	-8.3222144441099	-1.0800186947538537	-16.514883448037864	-17.594902142791717	0.6604108229504797	0.3395891770495203
LDB1	Cardiomyocytes	diploid	human	NA19093	-9.92475853058255	0.0320180423234715	-19.145551751348968	-19.113533709025496	0.0315108918722048	0.9684891081277952
INPP5F	Cardiomyocytes	diploid	human	NA19093	-9.894524085321734	-0.0235936414006694	-19.10139606207976	-19.124989703480427	0.0233174875318905	0.9766825124681096
GRK5	Cardiomyocytes	diploid	human	NA19093	-9.061880209979664	0.5457345276482393	-17.802606396347162	-17.256871868698923	0.4205839700986428	0.5794160299013571
SFMBT2	Cardiomyocytes	diploid	human	NA19093	-10.30303429058838	-0.7515542819991837	-19.68020174967128	-20.43175603167046	0.5283670678146256	0.4716329321853744
KIFBP	Cardiomyocytes	diploid	human	NA19093	-10.669191153601943	-0.0780333820040831	-20.16632466968281	-20.2443580516869	0.0750664501073592	0.9249335498926408
SGMS1	Cardiomyocytes	diploid	human	NA19093	-8.72339395889292	0.4654241128657866	-17.228960000706444	-16.763535887840657	0.372131238506036	0.627868761493964
FANK1	Cardiomyocytes	diploid	human	NA19093	-10.6121527025212	0.1402932712790629	-20.09262937433209	-19.952336103053028	0.1308966850206077	0.8691033149793924
EEF1AKMT2	Cardiomyocytes	diploid	human	NA19093	-10.134636799601788	-0.4929264870688107	-19.44626210152525	-19.93918858859406	0.3891638282271373	0.6108361717728625
RBM20	Cardiomyocytes	diploid	human	NA19093	-9.022023781687215	1.523392953348143	-17.736431116778945	-16.213038163430802	0.782028934779408	0.2179710652205919
RUFY2	Cardiomyocytes	diploid	human	NA19093	-9.540916399656597	-0.4040915307254308	-18.569337446147	-18.973428976872427	0.3324169858851867	0.6675830141148132
CHUK	Cardiomyocytes	diploid	human	NA19093	-10.52860862691424	0.2798993886867576	-19.98333517307905	-19.703435784392298	0.2441402143241292	0.7558597856758709
ARHGAP19	Cardiomyocytes	diploid	human	NA19093	-10.48457345704266	-0.3521430838843287	-19.925080258797458	-20.277223342681783	0.2968204988764997	0.7031795011235001
DNAJC9	Cardiomyocytes	diploid	human	NA19093	-10.052457765143169	0.2429772830932108	-19.329726073995	-19.086748790901787	0.2157106698032016	0.7842893301967985
SCART1	Cardiomyocytes	diploid	human	NA19093	-11.17074469896922	0.0384843104466661	-20.782073997282914	-20.74358968683625	0.0377531981560983	0.9622468018439015
ZSWIM8	Cardiomyocytes	diploid	human	NA19093	-10.776936391219683	-0.2609082895723027	-20.30348941131892	-20.564397700891224	0.2296484343528965	0.7703515656471035
CCDC7	Cardiomyocytes	diploid	human	NA19093	-9.947827505104506	0.3002747152681664	-19.1791010337862	-18.87882631851803	0.2593852654427869	0.7406147345572129
ERCC6	Cardiomyocytes	diploid	human	NA19093	-10.30851814352098	0.0393711255555331	-19.68771014028937	-19.648339014733835	0.0386061548950708	0.9613938451049292
ENTPD1-AS1	Cardiomyocytes	diploid	human	NA19093	-8.992370056969841	0.3175642992820471	-17.686958375108816	-17.36939407582677	0.2720801254557968	0.7279198745442033
LINC01515	Cardiomyocytes	diploid	human	NA19093	-8.152619823593806	-0.3865831487898107	-16.201864321917682	-16.588447470707493	0.3206257661193064	0.6793742338806936
ZEB1-AS1	Cardiomyocytes	diploid	human	NA19093	-10.620433332362383	1.1475746872062302	-20.103374690213016	-18.955800003006782	0.6825943554086353	0.3174056445913647
ENSG00000240291	Cardiomyocytes	diploid	human	NA19093	-10.564723226452587	0.286024782686457	-20.03077839681385	-19.7447536141274	0.248756002128268	0.751243997871732
NSUN6	Cardiomyocytes	diploid	human	NA19093	-9.814223021282851	0.0068456287295397	-18.983098480905653	-18.97625285217612	0.0068222507891732	0.9931777492108268
ENSG00000249456	Cardiomyocytes	diploid	human	NA19093	-10.455939697869038	-0.8670290255481028	-19.886960460773224	-20.753989486321327	0.5798019055929581	0.4201980944070419
WAC-AS1	Cardiomyocytes	diploid	human	NA19093	-10.718333767396796	0.5040127737950648	-20.229217256323423	-19.72520448252836	0.3958983338643025	0.6041016661356974
TIMM23	Cardiomyocytes	diploid	human	NA19093	-10.067825355055374	-0.3274380467135032	-19.351636736926253	-19.67907478363976	0.2792320561647377	0.7207679438352623
NCOA4	Cardiomyocytes	diploid	human	NA19093	-10.594937274985504	-0.2615235805874611	-20.070239305254745	-20.33176288584221	0.230122278958639	0.769877721041361
ZNF195	Cardiomyocytes	diploid	human	NA19093	-9.776611842068826	-0.362346178526458	-18.927179756575704	-19.28952593510216	0.3039586284460506	0.6960413715539494
PIK3C2A	Cardiomyocytes	diploid	human	NA19093	-8.360046539329932	-0.4983306254532102	-16.583805834233956	-17.082136459687167	0.3924559678284398	0.6075440321715602
PHLDB1	Cardiomyocytes	diploid	human	NA19093	-10.29952023624262	-4.505607235223043e-05	-19.67538672885657	-19.67543178492892	4.5055057342646e-05	0.9999549449426576
PRDM11	Cardiomyocytes	diploid	human	NA19093	-10.253734453259446	-0.010227080764224	-19.61239021048211	-19.62261729124633	0.0101749619993384	0.9898250380006616
MRE11	Cardiomyocytes	diploid	human	NA19093	-10.045808778515225	-0.5689896469372506	-19.320229279734875	-19.889218926672125	0.4339028921962256	0.5660971078037744
GRAMD1B	Cardiomyocytes	diploid	human	NA19093	-10.048694510290678	0.1381886797825941	-19.32435224161437	-19.186163561831783	0.1290656514613704	0.8709343485386296
NUP160	Cardiomyocytes	diploid	human	NA19093	-8.878032694468851	-0.5193984297618215	-17.49430739140864	-18.01370582117046	0.4051216985660318	0.5948783014339681
GAB2	Cardiomyocytes	diploid	human	NA19093	-9.137847053899684	0.3356972000115945	-17.92772376988672	-17.592026569875124	0.2851604735513583	0.7148395264486418
MED17	Cardiomyocytes	diploid	human	NA19093	-9.834149698616532	0.4709242467206032	-19.012592559551337	-18.541668312830733	0.3755751211478831	0.6244248788521168
USP28	Cardiomyocytes	diploid	human	NA19093	-9.749120425716702	-0.4859782377167896	-18.886100508627173	-19.372078746343963	0.3849048069563315	0.6150951930436684
RSF1	Cardiomyocytes	diploid	human	NA19093	-8.049073447111923	-1.090148481694705	-16.007491900201167	-17.09764038189587	0.6638334245819721	0.3361665754180278
RCN1	Cardiomyocytes	diploid	human	NA19093	-9.820677333471377	-0.2534903266518817	-18.992661720188472	-19.24615204684036	0.2239127477490126	0.7760872522509874
TTC17	Cardiomyocytes	diploid	human	NA19093	-7.763625901048337	-0.8461053932018406	-15.458872705174173	-16.30497809837601	0.5709172092326922	0.4290827907673079
FAM168A	Cardiomyocytes	diploid	human	NA19093	-8.980905058914596	-0.5326262934932586	-17.66777646135023	-18.200402754843488	0.4129388515723931	0.5870611484276069
QSER1	Cardiomyocytes	diploid	human	NA19093	-8.758548469911776	-0.7026624559818693	-17.28976610430412	-17.99242856028599	0.5047350742170378	0.4952649257829623
CDON	Cardiomyocytes	diploid	human	NA19093	-8.52529880150659	0.0977839877505922	-16.88099606637499	-16.7832120786244	0.0931552278227283	0.9068447721772716
MPPED2	Cardiomyocytes	diploid	human	NA19093	-7.650896816279783	1.2378812036682056	-15.237041315438736	-13.99916011177053	0.7100019858165115	0.2899980141834885
PHRF1	Cardiomyocytes	diploid	human	NA19093	-10.94988908960539	-0.2710370104686142	-20.518074126721643	-20.789111137190257	0.2374117278665395	0.7625882721334605
NUCB2	Cardiomyocytes	diploid	human	NA19093	-9.588890757989027	-0.0737871654314866	-18.64321142648792	-18.716998591919403	0.0711306316842289	0.928869368315771
MARK2	Cardiomyocytes	diploid	human	NA19093	-10.817137613923649	-0.2917845167622843	-20.35398234625263	-20.64576686301492	0.2530705305860804	0.7469294694139195
PICALM	Cardiomyocytes	diploid	human	NA19093	-8.507200009286889	0.0264071964447437	-16.848753922230625	-16.822346725785884	0.0260615754099549	0.9739384245900452
CLNS1A	Cardiomyocytes	diploid	human	NA19093	-9.628318330934531	-0.5160859286291206	-18.70352757089661	-19.21961349952574	0.4031478962122685	0.5968521037877315
EED	Cardiomyocytes	diploid	human	NA19093	-10.290718697298942	-0.0368771219971044	-19.663314214868613	-19.70019133686572	0.036205442776424	0.963794557223576
TSG101	Cardiomyocytes	diploid	human	NA19093	-9.684854841303435	0.3698548108354238	-18.78939193938846	-18.419537128553035	0.3091653749415806	0.6908346250584194
RBM7	Cardiomyocytes	diploid	human	NA19093	-11.064945532022811	-0.6290401216714834	-20.657009100153545	-21.286049221825028	0.4668967302307512	0.5331032697692488
FAM76B	Cardiomyocytes	diploid	human	NA19093	-10.432027471380648	0.2426804509896562	-19.85498165027188	-19.612301199282225	0.2154778329965139	0.7845221670034861
POLD3	Cardiomyocytes	diploid	human	NA19093	-10.174314576798295	-0.0204546817148987	-19.50197121765276	-19.52242589936765	0.020246903801407	0.9797530961985932
ACER3	Cardiomyocytes	diploid	human	NA19093	-9.432378162452045	-0.2603281872807166	-18.40024653604956	-18.660574723330274	0.2292014220004284	0.7707985779995716
APLP2	Cardiomyocytes	diploid	human	NA19093	-8.579579320634885	0.1649801050854903	-16.977241692436195	-16.812261587350704	0.1520894269715256	0.8479105730284745
CTTN	Cardiomyocytes	diploid	human	NA19093	-9.588817690685955	0.3124579034802793	-18.643099315956064	-18.330641412475785	0.2683535719333429	0.7316464280666569
ZW10	Cardiomyocytes	diploid	human	NA19093	-10.375128920449688	-0.034255309230513	-19.77835921690741	-19.812614526137924	0.0336752384903388	0.9663247615096612
ALG9	Cardiomyocytes	diploid	human	NA19093	-10.218355656514223	0.3746445992443022	-19.56338186387118	-19.18873726462688	0.3124664146691696	0.6875335853308304
NOX4	Cardiomyocytes	diploid	human	NA19093	-9.165956531873242	1.7971790875786695	-17.973683081376073	-16.176503993797404	0.8342341597857081	0.1657658402142918
MTMR2	Cardiomyocytes	diploid	human	NA19093	-9.45516266783962	-0.3481778763810438	-18.43596741174663	-18.784145288127675	0.2940267109285513	0.7059732890714485
SF3B2	Cardiomyocytes	diploid	human	NA19093	-9.18624094710552	-0.7251363616216047	-18.006735252271504	-18.73187161389311	0.5157414698255633	0.4842585301744367
AAMDC	Cardiomyocytes	diploid	human	NA19093	-10.230219623232369	0.2682496191893727	-19.5798485152528	-19.311598896063423	0.2352831307287801	0.7647168692712198
GANAB	Cardiomyocytes	diploid	human	NA19093	-9.37573975174884	0.2205105958341916	-18.31093233656754	-18.090421740733348	0.1978908601988462	0.8021091398011538
ARCN1	Cardiomyocytes	diploid	human	NA19093	-8.751440595244492	-0.8707586603142659	-17.27749470910085	-18.14825336941512	0.5813661721298362	0.4186338278701638
CTSC	Cardiomyocytes	diploid	human	NA19093	-10.25430980919064	0.4012222467856184	-19.613184837275483	-19.211962590489865	0.3304987499986205	0.6695012500013795
ELP4	Cardiomyocytes	diploid	human	NA19093	-8.864680735800189	-0.4825531889848057	-17.471613825897947	-17.954167014882753	0.3827944639946339	0.6172055360053661
MTCH2	Cardiomyocytes	diploid	human	NA19093	-10.376778795544077	-0.1612546418571092	-19.78059152115793	-19.94184616301504	0.1489246758891779	0.851075324110822
FNBP4	Cardiomyocytes	diploid	human	NA19093	-8.484059319690065	-0.6657380439958622	-16.8074199488928	-17.473157992888662	0.4861058887524804	0.5138941112475196
SC5D	Cardiomyocytes	diploid	human	NA19093	-10.213862738478948	0.158191353341401	-19.557137430696244	-19.398946077354843	0.1463135894090245	0.8536864105909756
HSPA8	Cardiomyocytes	diploid	human	NA19093	-9.119746344770794	-0.0465530805418517	-17.89803255842319	-17.94458563896504	0.0454861068893972	0.9545138931106028
OSBP	Cardiomyocytes	diploid	human	NA19093	-9.8192842956986	0.0365752987239993	-18.99059849311228	-18.95402319438828	0.0359145032446096	0.9640854967553903
KMT5B	Cardiomyocytes	diploid	human	NA19093	-8.99500156420713	-0.2240581069806247	-17.691356836838715	-17.91541494381934	0.2007313100702745	0.7992686899297254
PPP6R3	Cardiomyocytes	diploid	human	NA19093	-8.253479637479247	-0.5617297134952751	-16.38881885410204	-16.950548567597316	0.429778110167311	0.570221889832689
CCND1	Cardiomyocytes	diploid	human	NA19093	-10.026710978164209	-0.0262027036121814	-19.29289511774502	-19.3190978213572	0.0258623916176343	0.9741376083823656
PRPF19	Cardiomyocytes	diploid	human	NA19093	-10.520679973113038	0.2280000262962256	-19.97287919121348	-19.744879164917247	0.2038757610996091	0.7961242389003909
CHORDC1	Cardiomyocytes	diploid	human	NA19093	-9.971936392008676	-0.6389655512698518	-19.21403164631621	-19.852997197586067	0.472161836757538	0.527838163242462
ARHGEF17	Cardiomyocytes	diploid	human	NA19093	-9.525459770314676	-0.6930020293041181	-18.54542340566292	-19.238425434967034	0.4999274191046098	0.5000725808953902
CEP164	Cardiomyocytes	diploid	human	NA19093	-9.841631013418606	0.1798088494029813	-19.02364226072015	-18.843833411317163	0.164570110928391	0.8354298890716091
RNF141	Cardiomyocytes	diploid	human	NA19093	-10.945758284280933	-0.6625324225423554	-20.513029311655977	-21.17556173419833	0.4844558955507769	0.515544104449223
CEP126	Cardiomyocytes	diploid	human	NA19093	-9.961664010965883	0.5282566203790324	-19.19916468696364	-18.67090806658461	0.4103679733977861	0.5896320266022139
EIF4G2	Cardiomyocytes	diploid	human	NA19093	-8.373599316691498	-0.2869501261902591	-16.608416020088832	-16.895366146279088	0.2494508393503339	0.750549160649666
GALNT18	Cardiomyocytes	diploid	human	NA19093	-9.927107440405567	1.1058076779707733	-19.148973384563178	-18.043165706592404	0.6690565214886983	0.3309434785113015
BIRC2	Cardiomyocytes	diploid	human	NA19093	-10.025362660290073	-0.8487611025838044	-19.290962131517027	-20.13972323410083	0.5720552166484426	0.4279447833515574
UBE4A	Cardiomyocytes	diploid	human	NA19093	-9.684072535010166	-1.093530088004183	-18.78820884225071	-19.88173893025489	0.6649682876828757	0.3350317123171242
DDX6	Cardiomyocytes	diploid	human	NA19093	-9.063874815964445	-0.4396161144773707	-17.80590850768364	-18.24552462216101	0.3557162951974757	0.6442837048025243
CBL	Cardiomyocytes	diploid	human	NA19093	-9.7296191145025	0.075510953086809	-18.85685497073937	-18.78134401765256	0.0727304259857631	0.9272695740142368
NECTIN1	Cardiomyocytes	diploid	human	NA19093	-10.88466773213622	0.7588974406763674	-20.4379624894287	-19.67906504875233	0.5318176586498218	0.4681823413501783
HIPK3	Cardiomyocytes	diploid	human	NA19093	-9.412357793072424	-0.6473990001350423	-18.36876047697337	-19.016159477108413	0.4765946148399976	0.5234053851600023
FBXO3	Cardiomyocytes	diploid	human	NA19093	-10.80950793388376	0.6406498685803683	-20.34442805623228	-19.70377818765192	0.4730501354146328	0.5269498645853671
PDHX	Cardiomyocytes	diploid	human	NA19093	-9.433147192747931	-0.6383858447878196	-18.401454149303014	-19.03983999409084	0.4718557568431589	0.528144243156841
MDK	Cardiomyocytes	diploid	human	NA19093	-9.945047185567232	0.0579191466258495	-19.17506410405661	-19.11714495743076	0.0562737521964048	0.9437262478035952
AMBRA1	Cardiomyocytes	diploid	human	NA19093	-9.163417883231798	-0.2584137073584216	-17.969539839997836	-18.227953547356258	0.2277243301184961	0.7722756698815039
MADD	Cardiomyocytes	diploid	human	NA19093	-10.281060426567846	0.3232126850384986	-19.65004603889709	-19.3268333538586	0.2761801076658821	0.723819892334118
NAA40	Cardiomyocytes	diploid	human	NA19093	-10.746912641227418	-0.4566139630616312	-20.265536563987983	-20.722150527049617	0.366575181751558	0.633424818248442
CARS1	Cardiomyocytes	diploid	human	NA19093	-10.399356546509756	0.4034109722033072	-19.81107652680817	-19.407665554604865	0.331962501941787	0.668037498058213
CD81	Cardiomyocytes	diploid	human	NA19093	-10.5354366763262	-0.4202691803264607	-19.99232811674916	-20.412597297075617	0.3431300204603717	0.6568699795396283
C11orf58	Cardiomyocytes	diploid	human	NA19093	-8.515393998690563	0.327914070495801	-16.863360476430813	-16.535446405935012	0.279575077197959	0.720424922802041
NUP98	Cardiomyocytes	diploid	human	NA19093	-9.093942187308974	-0.4855605383758181	-17.855574615539545	-18.341135153915364	0.3846478284334189	0.6153521715665811
CHKA	Cardiomyocytes	diploid	human	NA19093	-9.111248455759524	-0.2604437406466608	-17.884067144190624	-18.144510884837285	0.2292904852247043	0.7707095147752956
HPS5	Cardiomyocytes	diploid	human	NA19093	-10.581561542405408	-0.4035566892497116	-20.052795939612544	-20.45635262886225	0.332059839300863	0.667940160699137
GTF2H1	Cardiomyocytes	diploid	human	NA19093	-10.224855772721966	-0.780995386022415	-19.572407748538303	-20.35340313456072	0.5420500526135402	0.4579499473864598
CTSD	Cardiomyocytes	diploid	human	NA19093	-10.738942647275168	-0.1532857589515721	-20.255426860423327	-20.4087126193749	0.142115461404906	0.8578845385950938
KMT2A	Cardiomyocytes	diploid	human	NA19093	-8.384177724413545	-0.4969664102677278	-16.627595710020486	-17.124562120288214	0.3916265814317733	0.6083734185682266
SPCS2	Cardiomyocytes	diploid	human	NA19093	-10.670400706421058	-0.1896238404047423	-20.167879330605054	-20.3575031710098	0.1727297389304606	0.8272702610695394
SNX19	Cardiomyocytes	diploid	human	NA19093	-10.05563163542925	0.205042384676041	-19.33425574397932	-19.12921335930327	0.1853872114194485	0.8146127885805514
MSANTD2	Cardiomyocytes	diploid	human	NA19093	-9.6665625383733	-0.1979065688053402	-18.76169123605719	-18.95959780486253	0.1795534951459525	0.8204465048540476
CRY2	Cardiomyocytes	diploid	human	NA19093	-10.655772053291344	0.979889499269344	-20.149054236208663	-19.16916473693932	0.6246474267065183	0.3753525732934817
MYRF	Cardiomyocytes	diploid	human	NA19093	-9.418120374996512	0.5325044896593703	-18.377832760720047	-17.845328271060676	0.4128673409187401	0.5871326590812598
AHNAK	Cardiomyocytes	diploid	human	NA19093	-7.445021688423964	1.023278214722863	-14.824358962165883	-13.80108074744302	0.6405852319830061	0.3594147680169939
COPB1	Cardiomyocytes	diploid	human	NA19093	-8.99978615578338	-0.2132628982668904	-17.69935000779312	-17.912612906060012	0.1920562977057527	0.8079437022942473
PSMA1	Cardiomyocytes	diploid	human	NA19093	-9.31807520674676	-0.166668353054213	-18.219240762620284	-18.385909115674497	0.1535197026044214	0.8464802973955787
SERGEF	Cardiomyocytes	diploid	human	NA19093	-10.111334288726804	0.3195444673353868	-19.41337543265348	-19.093830965318087	0.2735201029675068	0.7264798970324934
CDKN1C	Cardiomyocytes	diploid	human	NA19093	-9.869920294894383	0.993357175965496	-19.06530820661338	-18.071951030647885	0.6296686657038949	0.3703313342961051
STK33	Cardiomyocytes	diploid	human	NA19093	-9.00944097647262	0.6247144317807667	-17.71546335771773	-17.090748925936964	0.4645856960008929	0.535414303999107
PPFIA1	Cardiomyocytes	diploid	human	NA19093	-8.98098770741665	-0.5959705212440235	-17.66791484766435	-18.26388536890837	0.4489724776422095	0.5510275223577904
TRIM5	Cardiomyocytes	diploid	human	NA19093	-9.674948452720528	-0.0824310750088946	-18.77439990215976	-18.85683097716865	0.0791250930357527	0.9208749069642472
TIMM10B	Cardiomyocytes	diploid	human	NA19093	-11.226618355268808	-0.3035005372759727	-20.84708154868209	-21.150582085958064	0.2617705075012764	0.7382294924987236
RTN3	Cardiomyocytes	diploid	human	NA19093	-9.275430299660677	-0.8676315136846037	-18.150938954788582	-19.01857046847319	0.5800549937108685	0.4199450062891314
SWAP70	Cardiomyocytes	diploid	human	NA19093	-10.224165457702638	-0.1645704273756579	-19.571449657848177	-19.736020085223835	0.151741985745221	0.8482580142547789
AMPD3	Cardiomyocytes	diploid	human	NA19093	-11.051295769676052	0.4907184343956139	-20.640685943067183	-20.14996750867157	0.3878135796237442	0.6121864203762558
SBF2	Cardiomyocytes	diploid	human	NA19093	-7.931629072515899	-0.7134380542008802	-15.78404115038624	-16.49747920458712	0.510043199594071	0.4899568004059291
MICAL2	Cardiomyocytes	diploid	human	NA19093	-10.92105831881556	1.303667802391281	-20.48278203687845	-19.179114234487173	0.7284659688129784	0.2715340311870216
RRAS2	Cardiomyocytes	diploid	human	NA19093	-9.290945248721194	-0.3962008085529796	-18.17583681042386	-18.57203761897684	0.3271284359950923	0.6728715640049078
DPF2	Cardiomyocytes	diploid	human	NA19093	-10.496633842894031	-0.7210981072126295	-19.941079579590564	-20.66217768680319	0.5137819568379173	0.4862180431620828
LDHA	Cardiomyocytes	diploid	human	NA19093	-8.433608877784255	0.1096243322904689	-16.71687754264208	-16.60725321035161	0.1038292655249826	0.8961707344750175
LRP4	Cardiomyocytes	diploid	human	NA19093	-9.735350454364925	1.575372186416022	-18.86545918194019	-17.290086995524167	0.7930694783821224	0.2069305216178776
DDB2	Cardiomyocytes	diploid	human	NA19093	-10.75571443990999	0.5457401689071374	-20.27668438288424	-19.730944213977097	0.4205872387252578	0.5794127612747423
FADS2	Cardiomyocytes	diploid	human	NA19093	-9.941188223725668	0.0838180118572183	-19.16945807100932	-19.08564005915209	0.0804014030916031	0.9195985969083968
ARHGAP32	Cardiomyocytes	diploid	human	NA19093	-8.300683042849467	-0.6658743107951574	-16.475510378822463	-17.14138468961762	0.4861759106872558	0.5138240893127441
STT3A	Cardiomyocytes	diploid	human	NA19093	-9.771497897488384	-0.199780026492622	-18.9195513898719	-19.11933141636452	0.1810891280367002	0.8189108719632998
ETS1	Cardiomyocytes	diploid	human	NA19093	-10.5096406191933	0.2227822262203851	-19.958296826076023	-19.73551459985564	0.1997108876963206	0.8002891123036794
PHF21A	Cardiomyocytes	diploid	human	NA19093	-8.225316703101399	-0.5663114419934274	-16.336851655920412	-16.90316309791384	0.4323847360642425	0.5676152639357575
NAT10	Cardiomyocytes	diploid	human	NA19093	-10.271601819867223	0.5752125798483654	-19.63703132546014	-19.06181874561177	0.4374147381952601	0.5625852618047399
CAPRIN1	Cardiomyocytes	diploid	human	NA19093	-8.668747177500494	-0.4114662180292043	-17.13387320189966	-17.545339419928865	0.3373220928179365	0.6626779071820634
FCHSD2	Cardiomyocytes	diploid	human	NA19093	-8.64803997896472	-0.4808788769628229	-17.09766240725692	-17.578541284219742	0.3817602037500986	0.6182397962499013
ARRB1	Cardiomyocytes	diploid	human	NA19093	-10.16710109668858	-0.3458848621152733	-19.491870191055007	-19.83775505317028	0.2924060467124832	0.7075939532875168
THAP12	Cardiomyocytes	diploid	human	NA19093	-10.855073695149995	-0.0598393341374325	-20.401288803404583	-20.461128137542016	0.058084144848848	0.941915855151152
NUMA1	Cardiomyocytes	diploid	human	NA19093	-8.851511747188738	0.039945725051737	-17.449191013622965	-17.409245288571228	0.0391584126354173	0.9608415873645828
CCDC90B	Cardiomyocytes	diploid	human	NA19093	-10.963940501466396	-0.0410132349359067	-20.535205218971303	-20.576218453907213	0.0401835732451542	0.9598164267548458
CREBZF	Cardiomyocytes	diploid	human	NA19093	-10.390360976210737	-0.3849474221977189	-19.798944571952266	-20.18389199414998	0.3195135862558559	0.680486413744144
PRCP	Cardiomyocytes	diploid	human	NA19093	-9.91560826597326	-0.8161202176941343	-19.13221053296601	-19.94833075066014	0.5578562474176365	0.4421437525823635
NARS2	Cardiomyocytes	diploid	human	NA19093	-9.65704486736215	-0.0868404681140439	-18.747247789553853	-18.834088257667897	0.0831766534754385	0.9168233465245617
RNF121	Cardiomyocytes	diploid	human	NA19093	-9.966052324920618	-0.6268575692042936	-19.20551875798538	-19.832376327189674	0.465731933721681	0.5342680662783189
SORL1	Cardiomyocytes	diploid	human	NA19093	-10.40111087083874	-0.3832560174125241	-19.81344033937031	-20.19669635678284	0.3183616343455325	0.6816383656544674
DCUN1D5	Cardiomyocytes	diploid	human	NA19093	-10.660219093408829	-0.4703411851575865	-20.15478218984384	-20.625123375001422	0.3752109368414151	0.624789063158585
YAP1	Cardiomyocytes	diploid	human	NA19093	-7.843106359841416	-0.1996154299642062	-15.613516788929472	-15.813132218893678	0.1809543270565107	0.8190456729434892
RDX	Cardiomyocytes	diploid	human	NA19093	-8.651686244607319	-1.0652698154238855	-17.10404581833081	-18.169315633754696	0.655365145578011	0.344634854421989
PPP2R1B	Cardiomyocytes	diploid	human	NA19093	-10.4625077526064	-0.4017359539936329	-19.89572113171009	-20.297457085703723	0.3308425892925976	0.6691574107074024
FXYD6	Cardiomyocytes	diploid	human	NA19093	-9.46748809148724	-0.0338885947309464	-18.455240999632203	-18.48912959436315	0.0333208082056127	0.9666791917943872
ALKBH8	Cardiomyocytes	diploid	human	NA19093	-11.043538011634428	-0.1157533749883335	-20.631389647547287	-20.74714302253562	0.1093051361568801	0.8906948638431199
SCYL1	Cardiomyocytes	diploid	human	NA19093	-10.17920759793366	-0.1026162242195348	-19.508816085084582	-19.61143230930412	0.0975267455922908	0.9024732544077092
BTBD10	Cardiomyocytes	diploid	human	NA19093	-9.91446660132664	-0.3869252112874334	-19.130544615894458	-19.51746982718189	0.3208581148254132	0.6791418851745867
GAS2	Cardiomyocytes	diploid	human	NA19093	-10.49463293284275	0.5761377328217634	-19.938427488729133	-19.36228975590737	0.4379349749366183	0.5620650250633816
LIN7C	Cardiomyocytes	diploid	human	NA19093	-10.41657355809825	-0.0506601615415861	-19.83424441512009	-19.884904576661675	0.0493983333489728	0.9506016666510272
LRRC4C	Cardiomyocytes	diploid	human	NA19093	-8.346645044730163	1.0926889686119008	-16.559428749569626	-15.466739780957726	0.6646863674649564	0.3353136325350437
IMMP1L	Cardiomyocytes	diploid	human	NA19093	-9.374579892588615	-0.0957706525871841	-18.30909561025343	-18.404866262840613	0.0913276061650347	0.9086723938349652
HSD17B12	Cardiomyocytes	diploid	human	NA19093	-9.654507617928305	0.0860499058496805	-18.743393888797605	-18.657343982947925	0.0824515609569617	0.9175484390430384
EIF3M	Cardiomyocytes	diploid	human	NA19093	-10.27037338945244	-0.3473834725599829	-19.635339535741068	-19.98272300830105	0.293465660229242	0.7065343397707581
TNKS1BP1	Cardiomyocytes	diploid	human	NA19093	-10.498022711257024	0.5404290450372748	-19.942919902187	-19.40249085714973	0.4175017192432965	0.5824982807567035
SSRP1	Cardiomyocytes	diploid	human	NA19093	-9.51023498431257	-0.1177845184505735	-18.521814259027263	-18.63959877747784	0.111112429149414	0.888887570850586
PTPRJ	Cardiomyocytes	diploid	human	NA19093	-9.310364543750511	0.217761511212579	-18.206922081222096	-17.989160570009517	0.195682760562023	0.804317239437977
CSTPP1	Cardiomyocytes	diploid	human	NA19093	-9.00979213181665	-0.2284770523858412	-17.716049011397846	-17.94452606378369	0.2042554425659576	0.7957445574340425
ARFGAP2	Cardiomyocytes	diploid	human	NA19093	-11.202054870803568	0.026617399107291	-20.818591162077524	-20.79197376297024	0.0262662783446561	0.973733721655344
CELF1	Cardiomyocytes	diploid	human	NA19093	-8.700169332354513	-0.7733540037277642	-17.188632617837442	-17.961986621565206	0.5385372778591099	0.46146272214089
HIKESHI	Cardiomyocytes	diploid	human	NA19093	-10.925404016571282	-0.8830877943243004	-20.48811391401072	-21.37120170833502	0.5864958773041915	0.4135041226958085
SESN3	Cardiomyocytes	diploid	human	NA19093	-7.905755526097841	0.414249486815736	-15.734386761465602	-15.320137274649866	0.3391639391867651	0.660836060813235
CCDC82	Cardiomyocytes	diploid	human	NA19093	-9.279241803987324	-0.2612035637191212	-18.157060663958923	-18.418264227678044	0.2298758656752459	0.770124134324754
SERPINH1	Cardiomyocytes	diploid	human	NA19093	-9.40605883401971	0.2116174372174342	-18.35883499977013	-18.147217562552697	0.1907257634425279	0.8092742365574721
INTS4	Cardiomyocytes	diploid	human	NA19093	-10.076414509567652	-0.0435599376639111	-19.363859201289856	-19.407419138953767	0.0426248304599126	0.9573751695400874
PAK1	Cardiomyocytes	diploid	human	NA19093	-9.148171858968208	-0.5612195217785079	-17.944626093442174	-18.50584561522068	0.4294871134566553	0.5705128865433445
ZC3H12C	Cardiomyocytes	diploid	human	NA19093	-9.701373086447026	0.2898307228547275	-18.81433988682486	-18.524509163970134	0.2516097577795453	0.7483902422204547
TTC12	Cardiomyocytes	diploid	human	NA19093	-10.216442816936793	-0.2220509407113092	-19.56072389312191	-19.78277483383322	0.1991254338245461	0.8008745661754539
NCAM1	Cardiomyocytes	diploid	human	NA19093	-8.241206391667921	1.178526279852841	-16.36619431032934	-15.1876680304765	0.6922680846851914	0.3077319153148085
NPAT	Cardiomyocytes	diploid	human	NA19093	-10.160972651575593	-0.3230790873973035	-19.48327911897926	-19.806358206376565	0.2760834005758404	0.7239165994241596
ATM	Cardiomyocytes	diploid	human	NA19093	-8.63001980118615	-0.3751148279733129	-17.066070032807808	-17.44118486078112	0.3127896367130507	0.6872103632869494
AASDHPPT	Cardiomyocytes	diploid	human	NA19093	-10.410778943451916	-0.2242547181456481	-19.82645457786463	-20.05070929601028	0.2008884397713354	0.7991115602286647
LAMTOR1	Cardiomyocytes	diploid	human	NA19093	-11.04762179021598	-0.2763810378085232	-20.6362850593265	-20.912666097135023	0.2414761505760176	0.7585238494239823
GRIK4	Cardiomyocytes	diploid	human	NA19093	-10.61285845879656	1.2669187530744388	-20.093545811068488	-18.82662705799405	0.7183017321608274	0.2816982678391726
HYOU1	Cardiomyocytes	diploid	human	NA19093	-9.966801306750805	0.6766852480900383	-19.20660280502436	-18.529917556934315	0.4917009116661157	0.5082990883338843
MTA2	Cardiomyocytes	diploid	human	NA19093	-11.056296434571108	0.0237681949503426	-20.64667100281856	-20.622902807868208	0.02348795605297	0.97651204394703
FADS1	Cardiomyocytes	diploid	human	NA19093	-9.359070474321776	-0.4486498841644639	-18.28450547170936	-18.733155355873823	0.3615103951135471	0.6384896048864529
CPSF7	Cardiomyocytes	diploid	human	NA19093	-10.04896671255054	-0.663175162989166	-19.324741048992145	-19.98791621198131	0.4847871501320585	0.5152128498679415
CHEK1	Cardiomyocytes	diploid	human	NA19093	-11.127111316336388	0.3100509790343508	-20.73080755189536	-20.42075657286101	0.2665904332402391	0.7334095667597609
KIRREL3	Cardiomyocytes	diploid	human	NA19093	-11.099539469427608	3.591653056656352	-20.698186240068104	-17.106533183411752	0.972447253493782	0.0275527465062178
VPS51	Cardiomyocytes	diploid	human	NA19093	-10.844986939478783	0.042112659208065	-20.38874293346069	-20.346630274252625	0.0412382388528266	0.9587617611471736
CWC15	Cardiomyocytes	diploid	human	NA19093	-10.992632355737276	0.0735906447567094	-20.570044266082192	-20.49645362132548	0.0709480717113707	0.9290519282886291
DIXDC1	Cardiomyocytes	diploid	human	NA19093	-9.564292374521118	0.003805359877237	-18.60539950044513	-18.6015941405679	0.0037981286706951	0.9962018713293048
DLAT	Cardiomyocytes	diploid	human	NA19093	-10.643040086549265	-0.2070429127932485	-20.13262979323703	-20.33967270603028	0.1870152382079956	0.8129847617920043
NKAPD1	Cardiomyocytes	diploid	human	NA19093	-10.489682203074963	-0.2104640501048607	-19.931861617634297	-20.14232566773916	0.1897918184710335	0.8102081815289666
PTS	Cardiomyocytes	diploid	human	NA19093	-10.060001433177671	-0.4308150875237757	-19.34048841520657	-19.771303502730348	0.3500209110939872	0.6499790889060129
UEVLD	Cardiomyocytes	diploid	human	NA19093	-10.558451565423905	-0.2436021230902235	-20.022560966522576	-20.2661630896128	0.2162005720747326	0.7837994279252674
EXT2	Cardiomyocytes	diploid	human	NA19093	-9.468075858353249	-0.614632901499391	-18.456159231794324	-19.070792133293715	0.459160599795452	0.540839400204548
NCAPD3	Cardiomyocytes	diploid	human	NA19093	-10.403247734153894	0.499069209852422	-19.816318635006432	-19.31724942515401	0.39290452470349	0.60709547529651
ARL14EP	Cardiomyocytes	diploid	human	NA19093	-11.037260897349368	-0.2134728598253943	-20.623857492595704	-20.83733035242109	0.1922259170172792	0.8077740829827208
PDE3B	Cardiomyocytes	diploid	human	NA19093	-8.92087758771697	-0.2496235448266794	-17.566851073572394	-17.816474618399074	0.2209059781526577	0.7790940218473422
GUCY1A2	Cardiomyocytes	diploid	human	NA19093	-10.35477406301294	2.268088294231557	-19.750767214013223	-17.482678919781666	0.8964901285226022	0.1035098714773977
CWF19L2	Cardiomyocytes	diploid	human	NA19093	-9.116641679052703	-0.8215492835204437	-17.892932285594597	-18.71448156911504	0.5602501706915566	0.4397498293084435
TMEM123	Cardiomyocytes	diploid	human	NA19093	-9.192972174773262	-0.6752959140196638	-18.017682414639395	-18.69297832865906	0.4909942236255409	0.5090057763744591
GRIA4	Cardiomyocytes	diploid	human	NA19093	-10.48227351994806	2.7415417771828494	-19.922025355306545	-17.180483578123695	0.9355291294894464	0.0644708705105536
TBCEL	Cardiomyocytes	diploid	human	NA19093	-9.827002254864816	-0.4552666538085467	-19.0020239329006	-19.457290586709146	0.3657211874647801	0.6342788125352199
UBASH3B	Cardiomyocytes	diploid	human	NA19093	-9.70415873014704	1.529189013810022	-18.81854092481064	-17.28935191100062	0.783288654021306	0.216711345978694
TBRG1	Cardiomyocytes	diploid	human	NA19093	-10.544963504394977	-0.4335354472659922	-20.00485756326917	-20.43839301053516	0.3517866851814126	0.6482133148185873
ZDHHC5	Cardiomyocytes	diploid	human	NA19093	-10.580626853229692	-0.1511721342755621	-20.051575465614363	-20.202747599889925	0.1403002978634944	0.8596997021365056
TSPAN18	Cardiomyocytes	diploid	human	NA19093	-9.539498368401397	0.7035359835950497	-18.567145803170384	-17.863609819575334	0.5051675129044839	0.4948324870955161
CREB3L1	Cardiomyocytes	diploid	human	NA19093	-9.9623430382778	0.5261698960171691	-19.200148176520457	-18.673978280503288	0.4091362892376078	0.5908637107623922
EMSY	Cardiomyocytes	diploid	human	NA19093	-8.914830089434226	-0.6897682437214776	-17.55663726519702	-18.246405508918496	0.498307674059672	0.5016923259403281
ALG8	Cardiomyocytes	diploid	human	NA19093	-10.513034607463938	-0.7506834165929456	-19.962783082521	-20.71346649911393	0.5279561601128611	0.472043839887139
SIK3	Cardiomyocytes	diploid	human	NA19093	-8.653266367921807	-0.4085200529707756	-17.10681114292303	-17.515331195893804	0.3353668555111569	0.664633144488843
SHANK2	Cardiomyocytes	diploid	human	NA19093	-9.471449501462716	0.7509168030041343	-18.461428128276843	-17.71051132527271	0.5280663158756469	0.4719336841243531
CLPB	Cardiomyocytes	diploid	human	NA19093	-10.632388457242188	-0.2043280141588433	-20.11886032843068	-20.323188342589525	0.1848050681521178	0.8151949318478822
NXF1	Cardiomyocytes	diploid	human	NA19093	-10.198321090571984	0.0950742422925683	-19.535501173969976	-19.440426931677408	0.0906945769570906	0.9093054230429094
STX5	Cardiomyocytes	diploid	human	NA19093	-9.734738707539968	-0.168745654997899	-18.864541153808112	-19.03328680880601	0.1552762726766203	0.8447237273233796
LRP5	Cardiomyocytes	diploid	human	NA19093	-10.355858413278606	0.1628229029234341	-19.75223951073965	-19.58941660781621	0.1502583381458555	0.8497416618541445
FAT3	Cardiomyocytes	diploid	human	NA19093	-9.000628484252648	0.921077868339367	-17.700756661446746	-16.77967879310738	0.6019102785559165	0.3980897214440835
PGM2L1	Cardiomyocytes	diploid	human	NA19093	-10.72891708955606	-0.1370328442537172	-20.242688952456263	-20.37972179670998	0.1280584126089199	0.8719415873910801
INPPL1	Cardiomyocytes	diploid	human	NA19093	-10.08456764645662	-0.158408546833634	-19.37544548393867	-19.533854030772304	0.1464989844077902	0.8535010155922097
PCF11	Cardiomyocytes	diploid	human	NA19093	-9.377248733181553	-0.5257744751340354	-18.313321460993272	-18.839095936127308	0.4089026031881593	0.5910973968118407
PKNOX2	Cardiomyocytes	diploid	human	NA19093	-9.079121244850652	0.251516798724694	-17.831119005756612	-17.57960220703192	0.2223796055308774	0.7776203944691227
ARHGAP42	Cardiomyocytes	diploid	human	NA19093	-7.670205992547239	0.5667049025126402	-15.275246229735703	-14.708541327223063	0.4326080263298712	0.5673919736701288
CEP295	Cardiomyocytes	diploid	human	NA19093	-9.68437912251365	-0.3066479220671211	-18.788672517340657	-19.09532043940778	0.2640903471492978	0.7359096528507023
TAF1D	Cardiomyocytes	diploid	human	NA19093	-9.146130328787129	-0.5972224033045777	-17.941285934332704	-18.53850833763728	0.4496618675048852	0.5503381324951149
ABTB2	Cardiomyocytes	diploid	human	NA19093	-9.713229730289497	1.4632589855571254	-18.832208539655685	-17.36894955409856	0.768519347984881	0.2314806520151188
AMOTL1	Cardiomyocytes	diploid	human	NA19093	-8.350835014766025	0.2208263129262562	-16.567054677775552	-16.346228364849296	0.1981440597921598	0.8018559402078401
CEP57	Cardiomyocytes	diploid	human	NA19093	-8.895167012276797	-0.1488716711970887	-17.52336944701322	-17.67224111821031	0.1383203138733165	0.8616796861266836
JAM3	Cardiomyocytes	diploid	human	NA19093	-9.274503494257525	-0.6590876290272264	-18.14944989411307	-18.80853752314029	0.4826768901691348	0.517323109830865
API5	Cardiomyocytes	diploid	human	NA19093	-9.617633540858948	-0.5812234922457051	-18.6872173975701	-19.268440889815807	0.4407862458500813	0.5592137541499187
ALKBH3	Cardiomyocytes	diploid	human	NA19093	-11.060984589099771	-0.9164674615407904	-20.65227680142593	-21.568744262966725	0.600070685620347	0.3999293143796529
CLMP	Cardiomyocytes	diploid	human	NA19093	-8.869141041627476	0.5917454738606588	-17.47919932266142	-16.88745384880076	0.4466394351136937	0.5533605648863064
CUL5	Cardiomyocytes	diploid	human	NA19093	-8.641674623539162	-0.6508256500371523	-17.086511424111592	-17.737337074148744	0.4783850724641467	0.5216149275358533
APBB1	Cardiomyocytes	diploid	human	NA19093	-10.79897241278467	0.1531279862332406	-20.33121287286712	-20.17808488663388	0.1419800999513459	0.8580199000486541
TRIM44	Cardiomyocytes	diploid	human	NA19093	-8.760684006353017	-0.2515692026533607	-17.293450728881226	-17.545019931534586	0.222420354826838	0.7775796451731619
ILK	Cardiomyocytes	diploid	human	NA19093	-10.599416303881622	-0.3790635471780526	-20.076071219237107	-20.45513476641516	0.3154978868935031	0.6845021131064968
TPP1	Cardiomyocytes	diploid	human	NA19093	-11.025283024946422	0.394365952289629	-20.60945958802759	-20.21509363573796	0.3258926800208541	0.6741073199791459
DCHS1	Cardiomyocytes	diploid	human	NA19093	-10.041087348495784	0.3426188812290363	-19.313479444173204	-18.970860562944168	0.2900912804522111	0.709908719547789
PPFIBP2	Cardiomyocytes	diploid	human	NA19093	-9.957489545950924	0.1689907675358844	-19.193116141621783	-19.0241253740859	0.1554832996798275	0.8445167003201726
TUB	Cardiomyocytes	diploid	human	NA19093	-10.774058135604886	0.0689459468974113	-20.29986002516336	-20.23091407826595	0.0666228693555185	0.9333771306444816
XRRA1	Cardiomyocytes	diploid	human	NA19093	-10.359666034941318	0.2283553649574549	-19.757407234200265	-19.52905186924281	0.2041586045652469	0.7958413954347531
RNF169	Cardiomyocytes	diploid	human	NA19093	-9.376881184139728	-0.0653499879610352	-18.312739580095663	-18.3780895680567	0.0632604415687175	0.9367395584312824
DENND2B	Cardiomyocytes	diploid	human	NA19093	-9.545739564094372	-0.0862748172848703	-18.57678843668306	-18.66306325396793	0.0826579048878184	0.9173420951121816
TMEM41B	Cardiomyocytes	diploid	human	NA19093	-9.371078906202142	-0.098438554570965	-18.30354964904044	-18.4019882036114	0.0937486240918824	0.9062513759081176
ZNF143	Cardiomyocytes	diploid	human	NA19093	-10.356599584124524	-0.2203703305479791	-19.753245693376023	-19.973616023924	0.1977783442399212	0.8022216557600789
WEE1	Cardiomyocytes	diploid	human	NA19093	-10.198971832809956	0.1819541313579727	-19.536408218957085	-19.354454087599112	0.1663604225458539	0.8336395774541461
TMEM135	Cardiomyocytes	diploid	human	NA19093	-8.936117075703669	-0.180193205876101	-17.592552151955942	-17.772745357832044	0.1648911521130123	0.8351088478869877
PLEKHA7	Cardiomyocytes	diploid	human	NA19093	-10.634126163169714	0.6041615042087116	-20.121108462052145	-19.51694695784343	0.4534675002324664	0.5465324997675336
SAAL1	Cardiomyocytes	diploid	human	NA19093	-10.869231227876698	-0.6331551647227088	-20.41885835327882	-21.05201351800153	0.469085965648306	0.5309140343516942
NAV2	Cardiomyocytes	diploid	human	NA19093	-7.824958749378301	0.5633465596995624	-15.578335433447952	-15.01498887374839	0.4306993263323725	0.5693006736676276
PATL1	Cardiomyocytes	diploid	human	NA19093	-10.457096062329192	0.1601740064937827	-19.88850357566482	-19.72832956917104	0.1480044766867381	0.8519955233132619
IGF2	Cardiomyocytes	diploid	human	NA19093	-8.578834384306482	2.117510657381404	-16.975925428183686	-14.858414770802282	0.8796691994237178	0.1203308005762822
RNF214	Cardiomyocytes	diploid	human	NA19093	-9.927665018956112	-0.4071500000414936	-19.14978541692957	-19.55693541697107	0.3344556488665171	0.6655443511334829
STIM1	Cardiomyocytes	diploid	human	NA19093	-9.912724715740085	0.3931492234039204	-19.12800227783924	-18.73485305443532	0.3250719749860563	0.6749280250139438
RRM1	Cardiomyocytes	diploid	human	NA19093	-10.087593562363397	-0.323133848968805	-19.379741664488947	-19.70287551345775	0.2761230423010293	0.7238769576989706
DDB1	Cardiomyocytes	diploid	human	NA19093	-8.910579236478023	-0.4487287439323637	-17.5494528244756	-17.998181568407965	0.3615607442703074	0.6384392557296926
SLC3A2	Cardiomyocytes	diploid	human	NA19093	-11.05872626558399	-0.5613130302655556	-20.649577073117094	-21.21089010338265	0.4295404587593592	0.5704595412406408
C2CD3	Cardiomyocytes	diploid	human	NA19093	-10.214939275245412	-0.1625375767548114	-19.558634067243503	-19.72117164399832	0.1500158500207008	0.8499841499792992
SF1	Cardiomyocytes	diploid	human	NA19093	-9.267234158201488	-0.487747423368912	-18.137763683437527	-18.62551110680644	0.3859920624845194	0.6140079375154806
PAFAH1B2	Cardiomyocytes	diploid	human	NA19093	-9.655694725575689	-0.3451609353658753	-18.745197205188937	-19.09035814055481	0.2918936150628761	0.7081063849371239
STIP1	Cardiomyocytes	diploid	human	NA19093	-9.99817139630647	-0.3770272709818166	-19.251890584119565	-19.62891785510138	0.314102631453701	0.685897368546299
METTL15	Cardiomyocytes	diploid	human	NA19093	-8.496144616691044	-0.4003358344040393	-16.829022135094675	-17.229357969498714	0.3299050327008296	0.6700949672991705
SIK2	Cardiomyocytes	diploid	human	NA19093	-9.349552506615808	0.0816304177678439	-18.269387321593427	-18.187756903825584	0.0783874926302404	0.9216125073697596
USP47	Cardiomyocytes	diploid	human	NA19093	-7.894507098402451	-1.3159574492688844	-15.712751602109003	-17.028709051377888	0.731782604288099	0.2682173957119009
NFRKB	Cardiomyocytes	diploid	human	NA19093	-10.217145907965984	-0.2116057115402263	-19.56170096554598	-19.773306677086207	0.190716274098423	0.8092837259015769
PRDM10	Cardiomyocytes	diploid	human	NA19093	-10.298322755412563	0.0203615558627881	-19.67374526906842	-19.65338371320563	0.0201556592109164	0.9798443407890836
MSANTD4	Cardiomyocytes	diploid	human	NA19093	-10.571033646013332	0.1274263792353096	-20.039037464508347	-19.91161108527304	0.119641773905692	0.8803582260943079
DNAJC24	Cardiomyocytes	diploid	human	NA19093	-9.80406235557532	-0.1228698625778434	-18.96802415741388	-19.090894019991723	0.1156212541574683	0.8843787458425318
DCDC1	Cardiomyocytes	diploid	human	NA19093	-10.808786067259897	1.3990265955793113	-20.343523402112154	-18.944496806532843	0.7531628806183435	0.2468371193816565
PDGFD	Cardiomyocytes	diploid	human	NA19093	-10.843131134490974	1.776281701082418	-20.3864321370168	-18.61015043593438	0.8307336384705437	0.1692663615294563
RAD9A	Cardiomyocytes	diploid	human	NA19093	-10.054406539528184	0.3864235088022596	-19.332507592105124	-18.946084083302864	0.3205173021677056	0.6794826978322945
CFL1	Cardiomyocytes	diploid	human	NA19093	-10.112396488394792	-0.0712814079890441	-19.41487722874457	-19.486158636733617	0.0688001918123559	0.931199808187644
KDM2A	Cardiomyocytes	diploid	human	NA19093	-8.467612896873591	-0.8224371326348675	-16.7779682998261	-17.600405432460967	0.5606404289172301	0.4393595710827698
C11orf80	Cardiomyocytes	diploid	human	NA19093	-9.682101240557063	0.4023049977141217	-18.78522698974936	-18.38292199203524	0.3312232607955428	0.6687767392044571
SPTBN2	Cardiomyocytes	diploid	human	NA19093	-10.120458137381371	1.6834137247608076	-19.42626675719848	-17.74285303243767	0.8142611686959055	0.1857388313040945
RBM4	Cardiomyocytes	diploid	human	NA19093	-9.549449886729656	0.0607511710408699	-18.58251662373105	-18.52176545269017	0.0589426270281597	0.9410573729718402
BBS1	Cardiomyocytes	diploid	human	NA19093	-10.436910323054336	0.2811897980304535	-19.8615223931559	-19.580332595125448	0.2451149538123598	0.7548850461876401
TRAF6	Cardiomyocytes	diploid	human	NA19093	-10.804670563686718	-0.5752343843026928	-20.33836349785157	-20.913597882154267	0.4374270049261712	0.5625729950738289
PACS1	Cardiomyocytes	diploid	human	NA19093	-8.754226015032074	0.0076547557803615	-17.282304985916703	-17.27465023013634	0.0076255327499272	0.9923744672500728
CKAP5	Cardiomyocytes	diploid	human	NA19093	-8.783146517975023	-0.0435119186556037	-17.33214358451044	-17.375655503166044	0.0425788571499056	0.9574211428500944
ATG13	Cardiomyocytes	diploid	human	NA19093	-10.378581480478015	0.1324730473203778	-19.78302986234605	-19.65055681502568	0.1240734576444824	0.8759265423555178
TP53I11	Cardiomyocytes	diploid	human	NA19093	-10.976427709541891	0.1206110281212247	-20.550391104088547	-20.42978007596732	0.1136213310764311	0.886378668923569
EIF3F	Cardiomyocytes	diploid	human	NA19093	-9.965585963085832	-0.2048695560506707	-19.20484369879751	-19.40971325484818	0.1852464108441547	0.8147535891558452
SART1	Cardiomyocytes	diploid	human	NA19093	-10.61892884784104	-0.6425734265172878	-20.101423578081665	-20.74399700459896	0.4740627797567457	0.5259372202432543
PAAF1	Cardiomyocytes	diploid	human	NA19093	-10.95912402970033	-0.1641168073541158	-20.529338233596285	-20.6934550409504	0.1513571116398212	0.8486428883601789
RAB6A	Cardiomyocytes	diploid	human	NA19093	-8.909974275659879	-0.3099297742338507	-17.548430031266086	-17.858359805499937	0.2665015350926827	0.7334984649073172
CSTF3	Cardiomyocytes	diploid	human	NA19093	-9.312964699672072	-0.3106165111140555	-18.21107766353544	-18.52169417464949	0.2670050826179902	0.7329949173820097
TCP11L1	Cardiomyocytes	diploid	human	NA19093	-10.794270592855922	-0.2560281478390571	-20.325306913665173	-20.58133506150423	0.2258798213246228	0.7741201786753771
ZDHHC13	Cardiomyocytes	diploid	human	NA19093	-10.215244509555642	-0.3607902075984306	-19.5590583653604	-19.91984857295883	0.3028747652961061	0.6971252347038939
DDX10	Cardiomyocytes	diploid	human	NA19093	-9.595437164978623	0.0637134422149933	-18.653250888935617	-18.589537446720623	0.0617261693182897	0.9382738306817102
POGLUT3	Cardiomyocytes	diploid	human	NA19093	-9.681232680287414	-0.2196439130091576	-18.783912889410665	-19.003556802419823	0.1971953846487537	0.8028046153512463
SPTY2D1	Cardiomyocytes	diploid	human	NA19093	-10.248447257298649	0.113107018977132	-19.605084468692446	-19.49197744971532	0.1069449188395826	0.8930550811604173
LDLRAD3	Cardiomyocytes	diploid	human	NA19093	-8.72445900963089	0.2081790145818765	-17.23080638135466	-17.022627366772785	0.1879383471778287	0.8120616528221712
DNHD1	Cardiomyocytes	diploid	human	NA19093	-10.0881327930427	-0.4489493842981388	-19.3805070401149	-19.82945642441304	0.3617015942020552	0.6382984057979448
SLC36A4	Cardiomyocytes	diploid	human	NA19093	-9.044734854285238	-0.882974861641646	-17.77418410554108	-18.657158967182728	0.586449176537355	0.4135508234626449
MOB2	Cardiomyocytes	diploid	human	NA19093	-11.054375035345585	0.2947731296477551	-20.64437205230864	-20.34959892266088	0.255299481228557	0.744700518771443
NTM	Cardiomyocytes	diploid	human	NA19093	-7.282869309730332	1.7068918543304437	-14.492445921364313	-12.78555406703387	0.8185711756136738	0.1814288243863263
C11orf54	Cardiomyocytes	diploid	human	NA19093	-10.13193429966806	-0.5702818548017986	-19.44245449527618	-20.01273635007798	0.4346339348997374	0.5653660651002625
SRPRA	Cardiomyocytes	diploid	human	NA19093	-10.785555508603094	-0.4683251258663219	-20.31434642131996	-20.782671547186283	0.3739500544658101	0.6260499455341898
CADM1	Cardiomyocytes	diploid	human	NA19093	-8.20564263002972	0.5308678735964917	-16.30043998054392	-15.769572106947429	0.4119056434277264	0.5880943565722736
AP2A2	Cardiomyocytes	diploid	human	NA19093	-9.82507062571767	-0.2296572878218726	-18.99916569339808	-19.22882298121995	0.2051940544901898	0.7948059455098102
OPCML	Cardiomyocytes	diploid	human	NA19093	-10.383472424567652	1.6634907159523245	-19.789641662376283	-18.12615094642396	0.8105235839851812	0.1894764160148188
DENND5A	Cardiomyocytes	diploid	human	NA19093	-9.039603228079638	-0.2289016874724936	-17.76566411049049	-17.994565797962984	0.2045932718928876	0.7954067281071123
MAML2	Cardiomyocytes	diploid	human	NA19093	-7.197385161839016	0.4744484707368653	-14.315028203084491	-13.840579732347628	0.3777718611267361	0.6222281388732639
ATL3	Cardiomyocytes	diploid	human	NA19093	-10.441446877310296	-0.5776502554637517	-19.86759433682564	-20.44524459228939	0.4387844684122878	0.5612155315877122
PRMT3	Cardiomyocytes	diploid	human	NA19093	-10.191661318909864	-0.0740444582644599	-19.526212762016648	-19.600257220281108	0.0713695923727105	0.9286304076272894
PSMD13	Cardiomyocytes	diploid	human	NA19093	-10.720684750410795	-0.5776911378612049	-20.23221209317463	-20.80990323103584	0.438807411779714	0.5611925882202861
CENATAC	Cardiomyocytes	diploid	human	NA19093	-10.322373849745214	-0.4992419477018366	-19.70665025183618	-20.205892199538017	0.3930093840134356	0.6069906159865645
BCL9L	Cardiomyocytes	diploid	human	NA19093	-10.612802747247745	0.066728343080097	-20.093473472829885	-20.026745129749788	0.0645507119046697	0.9354492880953303
BACE1	Cardiomyocytes	diploid	human	NA19093	-10.591723105787072	-0.0426566384794072	-20.066051451931827	-20.10870809041124	0.0417596435475156	0.9582403564524844
ARAP1	Cardiomyocytes	diploid	human	NA19093	-10.225218006473456	0.3046397710525461	-19.57291045014228	-19.268270679089728	0.2626110445989597	0.7373889554010404
ZFP91	Cardiomyocytes	diploid	human	NA19093	-9.593764493591504	-0.6718144343829343	-18.650686646562576	-19.32250108094551	0.4892190420438881	0.5107809579561118
TEAD1	Cardiomyocytes	diploid	human	NA19093	-7.737585647727695	-0.0367644943268654	-15.407890009156906	-15.444654503483772	0.0360968867277622	0.9639031132722377
DYNC2H1	Cardiomyocytes	diploid	human	NA19093	-8.39597338562008	-0.089096618114784	-16.648951999223776	-16.73804861733856	0.0852428128102536	0.9147571871897464
ZFTA	Cardiomyocytes	diploid	human	NA19093	-11.10714910461632	-0.4045447676236904	-20.7072069898974	-21.111751757521084	0.3327194905815113	0.6672805094184888
ZBTB44	Cardiomyocytes	diploid	human	NA19093	-9.420422060292251	-0.3352732884910771	-18.38145426605646	-18.716727554547536	0.2848573806030181	0.7151426193969819
ARHGEF12	Cardiomyocytes	diploid	human	NA19093	-8.498600640952942	-0.3327946695703935	-16.83340810723854	-17.166202776808934	0.2830826160016463	0.7169173839983537
FAR1	Cardiomyocytes	diploid	human	NA19093	-8.854356932258149	-0.608837305376067	-17.454038888409535	-18.0628761937856	0.456017012381913	0.5439829876180869
PARVA	Cardiomyocytes	diploid	human	NA19093	-8.98378943202142	0.3711384667150065	-17.67260511301822	-17.301466646303215	0.3100515999441972	0.689948400055803
FAM118B	Cardiomyocytes	diploid	human	NA19093	-11.037779244627297	-0.3783445074404809	-20.62447982161585	-21.00282432905633	0.3150055256813028	0.6849944743186973
UVRAG	Cardiomyocytes	diploid	human	NA19093	-8.380445122607206	-0.2385502332216624	-16.620831080545592	-16.859381313767255	0.2122308849173714	0.7877691150826286
CTNND1	Cardiomyocytes	diploid	human	NA19093	-8.389056070778175	-0.4746296372872435	-16.636431944361775	-17.111061581649015	0.3778845778416466	0.6221154221583535
CTR9	Cardiomyocytes	diploid	human	NA19093	-9.720254108015672	-0.1644530494993361	-18.84277940865274	-19.007232458152075	0.1516424131772409	0.8483575868227591
LGR4	Cardiomyocytes	diploid	human	NA19093	-8.08044292139828	0.7260451193384244	-16.06663801980494	-15.340592900466516	0.5161813436021785	0.4838186563978215
IPO7	Cardiomyocytes	diploid	human	NA19093	-8.889174459696035	-0.224788616813214	-17.513212980973087	-17.7380015977863	0.2013149704963533	0.7986850295036466
NAP1L4	Cardiomyocytes	diploid	human	NA19093	-8.899425856155458	-0.6624382701991857	-17.530582511153526	-18.19302078135271	0.4844073535802013	0.5155926464197986
TMX2	Cardiomyocytes	diploid	human	NA19093	-10.49132091840804	-0.4814164405411922	-19.934035577692505	-20.415452018233697	0.3820924576354663	0.6179075423645337
PPME1	Cardiomyocytes	diploid	human	NA19093	-9.850708833401823	-0.2196372604239265	-19.037032641734136	-19.256669902158063	0.1971900439048614	0.8028099560951386
HNRNPUL2	Cardiomyocytes	diploid	human	NA19093	-9.62196213896635	-0.3061123584759144	-18.693828107547816	-18.99994046602373	0.2636961151740902	0.7363038848259097
ZBED5	Cardiomyocytes	diploid	human	NA19093	-10.053955075596331	-0.9430799242629856	-19.33186328798851	-20.274943212251497	0.6105734179551997	0.3894265820448002
NEAT1	Cardiomyocytes	diploid	human	NA19093	-7.91224083433913	2.2535713928281016	-15.746847317154652	-13.49327592432655	0.8949765260968328	0.1050234739031671
BDNF-AS	Cardiomyocytes	diploid	human	NA19093	-10.674513229285369	0.4562857443547728	-20.173162712186645	-19.716876967831872	0.3663672457544451	0.6336327542455549
RAB30-DT	Cardiomyocytes	diploid	human	NA19093	-10.03856637757758	-0.3843926579306078	-19.30987331873173	-19.69426597666234	0.319135971975486	0.6808640280245141
XNDC1N	Cardiomyocytes	diploid	human	NA19093	-9.93383399865056	-0.0006521190826127	-19.158764862052266	-19.15941698113488	0.0006519064991762	0.999348093500824
BBOX1-AS1	Cardiomyocytes	diploid	human	NA19093	-8.60494430005475	0.600547682192264	-17.02198402126932	-16.421436339077054	0.4514888559713818	0.5485111440286183
EEF1G	Cardiomyocytes	diploid	human	NA19093	-8.84491248209974	-0.4164135674263924	-17.4379394300799	-17.854352997506293	0.340592495379891	0.659407504620109
MIR100HG	Cardiomyocytes	diploid	human	NA19093	-8.872193384681905	0.257183639443479	-17.484387701578406	-17.227204062134927	0.2267737941034091	0.773226205896591
SNHG1	Cardiomyocytes	diploid	human	NA19093	-10.63272138480585	-0.7432863579768495	-20.119291102851832	-20.86257746082868	0.5244514779705368	0.4755485220294632
DISC1FP1	Cardiomyocytes	diploid	human	NA19093	-8.830306027266497	1.206209085485899	-17.413000107328777	-16.20679102184288	0.7006701347638393	0.2993298652361607
SPON1	Cardiomyocytes	diploid	human	NA19093	-9.207268394165842	0.8812796197320552	-18.04089808291224	-17.15961846318018	0.5857475132732287	0.4142524867267713
KCNQ1OT1	Cardiomyocytes	diploid	human	NA19093	-6.73927095643355	-0.344717336306413	-13.335551205275484	-13.680268541581896	0.291579430055584	0.7084205699444159
TALAM1	Cardiomyocytes	diploid	human	NA19093	-8.84490811314499	0.6379158141019408	-17.437931977796907	-16.800016163694966	0.4716074544920142	0.5283925455079858
RAD52	Cardiomyocytes	diploid	human	NA19093	-10.908960808879744	0.1149002235583259	-20.46791629685037	-20.353016073292043	0.1085449143140275	0.8914550856859725
M6PR	Cardiomyocytes	diploid	human	NA19093	-10.83429577518234	-0.0668657982320724	-20.375419713946755	-20.442285512178827	0.0646792853919836	0.9353207146080164
FKBP4	Cardiomyocytes	diploid	human	NA19093	-10.618259465520191	-0.2881934628657311	-20.10055531248795	-20.38874877535368	0.2503834447571196	0.7496165552428803
RECQL	Cardiomyocytes	diploid	human	NA19093	-10.444677442073871	-0.1524199367629926	-19.87191539061384	-20.02433532737683	0.1413723642875867	0.8586276357124133
RPAP3	Cardiomyocytes	diploid	human	NA19093	-10.01190655561153	0.1848716807920141	-19.27164813638725	-19.086776455595235	0.1687890626617176	0.8312109373382823
ADIPOR2	Cardiomyocytes	diploid	human	NA19093	-9.517966673150752	-0.1792368880536408	-18.53381049840745	-18.713047386461096	0.1640921406445241	0.8359078593554758
MGST1	Cardiomyocytes	diploid	human	NA19093	-10.97477681189581	0.0367815136267601	-20.54838548286736	-20.5116039692406	0.0361132915443167	0.9638867084556832
CRY1	Cardiomyocytes	diploid	human	NA19093	-9.397233424631896	0.2526776903456778	-18.344913136161736	-18.09223544581606	0.2232818147462401	0.77671818525376
NCAPD2	Cardiomyocytes	diploid	human	NA19093	-10.04233504708605	-0.1696610431034209	-19.31526367426204	-19.484924717365462	0.1560491689250782	0.8439508310749217
TSPAN9	Cardiomyocytes	diploid	human	NA19093	-9.74675970050292	0.4242167332856112	-18.88256486013183	-18.45834812684622	0.3457179381601301	0.6542820618398699
DCN	Cardiomyocytes	diploid	human	NA19093	-8.361069988205218	1.1861736553717908	-16.58566576929485	-15.399492113923058	0.6946124506519934	0.3053875493480067
CALCOCO1	Cardiomyocytes	diploid	human	NA19093	-10.756488135318635	0.0106010877866004	-20.27766344469503	-20.26706235690843	0.0105450942941214	0.9894549057058788
POLR3B	Cardiomyocytes	diploid	human	NA19093	-10.047280691123808	-0.1856683059494592	-19.3223325006138	-19.508000806563256	0.1694509625274983	0.8305490374725016
YAF2	Cardiomyocytes	diploid	human	NA19093	-9.37559493226287	-0.0082062672978723	-18.31070302068996	-18.31890928798783	0.0081726878032736	0.9918273121967264
RNF10	Cardiomyocytes	diploid	human	NA19093	-10.173484610695148	0.1500897409833577	-19.500809627511224	-19.350719886527862	0.1393692608894022	0.8606307391105977
DERA	Cardiomyocytes	diploid	human	NA19093	-9.80491567712842	0.0890455556645512	-18.96929105675509	-18.88024550109054	0.0851961018743303	0.9148038981256696
STRAP	Cardiomyocytes	diploid	human	NA19093	-9.50372485928458	-0.5824652756128046	-18.51170267875621	-19.09416795436902	0.4414802372059971	0.5585197627940028
VEZT	Cardiomyocytes	diploid	human	NA19093	-9.2975230069292	-0.4786151539445775	-18.18637583067153	-18.664990984616107	0.3803590948296003	0.6196409051703997
ZCCHC8	Cardiomyocytes	diploid	human	NA19093	-10.130573331784811	-0.7238000678632731	-19.44053636335533	-20.164336431218608	0.5150939256159885	0.4849060743840114
C12orf4	Cardiomyocytes	diploid	human	NA19093	-10.367710723723834	-0.5170005378868439	-19.76831454352382	-20.285315081410666	0.4036935331115687	0.5963064668884313
LMO3	Cardiomyocytes	diploid	human	NA19093	-10.386509208294662	1.7509264735558538	-19.79374415116441	-18.04281767760856	0.8263869789561703	0.1736130210438297
KITLG	Cardiomyocytes	diploid	human	NA19093	-10.307679378640346	0.8798733806613372	-19.686562167630967	-18.80668878696963	0.585164565455318	0.414835434544682
LIMA1	Cardiomyocytes	diploid	human	NA19093	-9.256526729550762	0.5212536517105129	-18.120528210456136	-17.599274558745623	0.406224306739959	0.593775693260041
SLC4A8	Cardiomyocytes	diploid	human	NA19093	-9.648987674029977	0.8326807790084132	-18.735004364979154	-17.90232358597074	0.5651181000003698	0.4348818999996303
MPHOSPH9	Cardiomyocytes	diploid	human	NA19093	-9.88278688109522	-0.3558214368017793	-19.08419779622941	-19.4400192330312	0.2994022899655274	0.7005977100344726
PLEKHA5	Cardiomyocytes	diploid	human	NA19093	-7.5797483807739106	0.2867746044202572	-15.095526485109124	-14.808751880688868	0.2493190900710881	0.7506809099289119
PKP2	Cardiomyocytes	diploid	human	NA19093	-8.30913567458005	0.7962343738225375	-16.490979889447964	-15.694745515625426	0.5489758412416944	0.4510241587583056
PPP1R12A	Cardiomyocytes	diploid	human	NA19093	-8.148477625916115	-0.6472124366858268	-16.19413621158695	-16.841348648272778	0.4764969574166345	0.5235030425833654
CDK17	Cardiomyocytes	diploid	human	NA19093	-9.156299468894597	-0.7001084233591542	-17.957914201598967	-18.65802262495812	0.5034685347366044	0.4965314652633956
SLC2A3	Cardiomyocytes	diploid	human	NA19093	-8.378723251778085	0.9154251395249114	-16.61770943594155	-15.702284296416638	0.5996536131670338	0.4003463868329661
YBX3	Cardiomyocytes	diploid	human	NA19093	-9.930820423489212	-0.2459029629331759	-19.154379456855786	-19.40028241978896	0.2180018959538473	0.7819981040461527
WNK1	Cardiomyocytes	diploid	human	NA19093	-8.162152000959935	-0.7278775480285375	-16.21963351850738	-16.947511066535917	0.5170670950029868	0.4829329049970133
RIMBP2	Cardiomyocytes	diploid	human	NA19093	-10.27416139620312	0.2711738154788392	-19.64055524745812	-19.36938143197928	0.2375160466270789	0.7624839533729211
BCAT1	Cardiomyocytes	diploid	human	NA19093	-8.398075507765796	-0.213852118910065	-16.652754569699923	-16.866606688609988	0.192532214589872	0.807467785410128
HDAC7	Cardiomyocytes	diploid	human	NA19093	-10.530510767989268	-0.6298167009214417	-19.985841484332767	-20.61565818525421	0.4673105664590271	0.5326894335409729
SFSWAP	Cardiomyocytes	diploid	human	NA19093	-9.226927658516498	-0.552566483395765	-18.072745920084746	-18.625312403480507	0.4245290232153739	0.5754709767846261
MON2	Cardiomyocytes	diploid	human	NA19093	-8.547288022660235	-0.750564322177148	-16.920067285583386	-17.670631607760534	0.5278999389797737	0.4721000610202263
CS	Cardiomyocytes	diploid	human	NA19093	-10.232847760336726	-0.107196356351995	-19.583491863898125	-19.69068822025012	0.1016507409124547	0.8983492590875453
EIF4B	Cardiomyocytes	diploid	human	NA19093	-9.815218084655775	-0.0900400547741462	-18.9845734743088	-19.074613529082946	0.0861054213028441	0.913894578697156
INTS13	Cardiomyocytes	diploid	human	NA19093	-10.592909846461408	-0.0828426246970082	-20.067597974961323	-20.15044059965833	0.0795040008414628	0.9204959991585372
TM7SF3	Cardiomyocytes	diploid	human	NA19093	-10.462428254268652	0.7107553387297508	-19.895615153830555	-19.184859815100804	0.5087270202274363	0.4912729797725636
DIP2B	Cardiomyocytes	diploid	human	NA19093	-8.783667081782884	-0.2137001877649957	-17.333038904849623	-17.54673909261462	0.1924095257647372	0.8075904742352626
SMARCD1	Cardiomyocytes	diploid	human	NA19093	-10.417428665643683	0.0902942903768533	-19.83539330138233	-19.74509901100548	0.0863377363092458	0.9136622636907542
SYT1	Cardiomyocytes	diploid	human	NA19093	-8.727236180037163	0.2525971514056024	-17.2356196774924	-16.9830225260868	0.2232192561676955	0.7767807438323043
NAV3	Cardiomyocytes	diploid	human	NA19093	-8.714746758694057	1.637204199734544	-17.213959469804834	-15.57675527007029	0.805476869425949	0.194523130574051
CLEC2D	Cardiomyocytes	diploid	human	NA19093	-9.257549797522124	-0.7627942134426499	-18.122176157976725	-18.88497037141937	0.5336385088234564	0.4663614911765436
LRP6	Cardiomyocytes	diploid	human	NA19093	-8.737847259558501	-0.5015728929795245	-17.25399407088082	-17.755566963860346	0.3944225982210098	0.6055774017789902
ATP2B1	Cardiomyocytes	diploid	human	NA19093	-7.440929018390188	0.2248053078327423	-14.816056106478143	-14.591250798645405	0.2013283012525256	0.7986716987474746
CHFR	Cardiomyocytes	diploid	human	NA19093	-10.293705961681033	0.2840046155251131	-19.66741365708998	-19.383409041564867	0.2472368296991386	0.7527631703008614
TRHDE	Cardiomyocytes	diploid	human	NA19093	-9.515253040295384	1.7532572271192102	-18.52960168163021	-16.776344454511	0.8267911569210256	0.1732088430789743
KDM5A	Cardiomyocytes	diploid	human	NA19093	-8.692713676187855	-1.2048519923426009	-17.17566022234422	-18.38051221468682	0.7002636404932361	0.2997363595067639
NUAK1	Cardiomyocytes	diploid	human	NA19093	-9.479077391080114	0.6923177044066618	-18.473331565574668	-17.781013861168006	0.4995850898681174	0.5004149101318826
SLC25A3	Cardiomyocytes	diploid	human	NA19093	-9.144066044761436	-0.5922258484531825	-17.937907571228465	-18.530133419681647	0.4469051916331194	0.5530948083668806
SART3	Cardiomyocytes	diploid	human	NA19093	-9.986519970177827	-0.908666894167439	-19.23509633801546	-20.1437632321829	0.596938810739343	0.4030611892606571
RBMS2	Cardiomyocytes	diploid	human	NA19093	-10.140064940070747	-0.1684436589726488	-19.453904833454807	-19.622348492427456	0.1550211309445787	0.8449788690554212
BAZ2A	Cardiomyocytes	diploid	human	NA19093	-10.025220101402375	-0.4101163685666905	-19.29075773062485	-19.700874099191545	0.3364269733987896	0.6635730266012103
ANKRD13A	Cardiomyocytes	diploid	human	NA19093	-10.927912239364971	0.4799858734376165	-20.491189353431704	-20.011203479994087	0.3812078668499305	0.6187921331500695
ACACB	Cardiomyocytes	diploid	human	NA19093	-10.531180141247429	-0.2320225413925776	-19.986723269917068	-20.218745811309645	0.2070717506017225	0.7929282493982774
TIGAR	Cardiomyocytes	diploid	human	NA19093	-10.07323191991866	0.0492492376168095	-19.35933232215504	-19.310083084538224	0.0480561600850337	0.9519438399149662
TULP3	Cardiomyocytes	diploid	human	NA19093	-10.09519055687514	-0.25355302071101	-19.390518543917672	-19.64407156462868	0.2239614022839028	0.7760385977160972
SENP1	Cardiomyocytes	diploid	human	NA19093	-10.028481590097414	-0.5232298670830708	-19.29543288042425	-19.81866274750732	0.4073965766823724	0.5926034233176276
RAB21	Cardiomyocytes	diploid	human	NA19093	-9.822279649137425	-0.3069229785996086	-18.99503435572216	-19.30195733432177	0.2642927360711614	0.7357072639288386
ERC1	Cardiomyocytes	diploid	human	NA19093	-7.870853873409456	-0.7237726936689963	-15.667162035370213	-16.39093472903921	0.5150806515212194	0.4849193484787805
SSH1	Cardiomyocytes	diploid	human	NA19093	-9.667795719099724	0.4649525196345365	-18.76356110998213	-18.2986085903476	0.3718350700179639	0.6281649299820361
WBP11	Cardiomyocytes	diploid	human	NA19093	-9.669094037993268	-0.7752731091764924	-18.76552937442071	-19.5408024835972	0.5394220242512036	0.4605779757487964
KLHL42	Cardiomyocytes	diploid	human	NA19093	-10.123185375595815	-0.1570329307216482	-19.430116420420724	-19.58714935114237	0.1453240867403381	0.8546759132596619
DNM1L	Cardiomyocytes	diploid	human	NA19093	-9.366970260636696	-0.7621442429894466	-18.29703748502537	-19.059181728014817	0.533335289102425	0.466664710897575
ERGIC2	Cardiomyocytes	diploid	human	NA19093	-10.10707840653708	0.1182309265021216	-19.407355626113286	-19.289124699611165	0.1115091471623169	0.888490852837683
MAPKAPK5	Cardiomyocytes	diploid	human	NA19093	-10.1068467876792	-0.5912085188561208	-19.40702788906637	-19.99823640792249	0.4463422256021377	0.5536577743978622
ANAPC5	Cardiomyocytes	diploid	human	NA19093	-9.5112836879568	-0.3098244890860115	-18.52344220113092	-18.83326669021693	0.2664243045328212	0.7335756954671789
KDM2B	Cardiomyocytes	diploid	human	NA19093	-9.89765709638054	-0.3927342987319343	-19.105981427380208	-19.49871572611214	0.3247918725899843	0.6752081274100157
GCN1	Cardiomyocytes	diploid	human	NA19093	-9.8578433027102	-0.6506876384745048	-19.047543129221783	-19.69823076769629	0.478313078605019	0.521686921394981
PXN	Cardiomyocytes	diploid	human	NA19093	-10.191492402368697	-0.093845902622366	-19.52597704052677	-19.61982294314913	0.0895769547643231	0.9104230452356769
PEBP1	Cardiomyocytes	diploid	human	NA19093	-9.400375749435575	-0.6271612986456142	-18.349872132388377	-18.97703343103399	0.4658941820219271	0.5341058179780729
TBX5	Cardiomyocytes	diploid	human	NA19093	-9.422918018264992	1.437185705552558	-18.38538006349909	-16.948194357946534	0.7624045176974472	0.2375954823025528
BRAP	Cardiomyocytes	diploid	human	NA19093	-10.324451973649902	-0.4265896795209372	-19.709487137169525	-20.136076816690466	0.3472686736819388	0.6527313263180612
ERP29	Cardiomyocytes	diploid	human	NA19093	-10.26530529672308	-0.6478729686134912	-19.628356101741048	-20.27622907035454	0.4768426337128069	0.5231573662871931
ZNF268	Cardiomyocytes	diploid	human	NA19093	-9.94462682953204	-0.3121021765282102	-19.174453606362107	-19.48655578289032	0.2680932592821265	0.7319067407178734
GOLGA3	Cardiomyocytes	diploid	human	NA19093	-9.796114900880443	0.1139269909457212	-18.956216767642275	-18.84228977669656	0.107676898829991	0.892323101170009
OSBPL8	Cardiomyocytes	diploid	human	NA19093	-8.065899469534552	-0.4402055643534837	-16.039245004102433	-16.479450568455917	0.3560959562408828	0.6439040437591171
MYL6	Cardiomyocytes	diploid	human	NA19093	-10.668665515917294	-0.0826911481474789	-20.165648952646315	-20.2483401007938	0.0793645567226644	0.9206354432773356
CBX5	Cardiomyocytes	diploid	human	NA19093	-8.80156704831899	-0.3546008099328866	-17.363787167042013	-17.7183879769749	0.2985465994431964	0.7014534005568036
EEA1	Cardiomyocytes	diploid	human	NA19093	-9.094549403220316	-0.5075468365236198	-17.856575485879908	-18.364122322403528	0.3980294989931096	0.6019705010068904
P3H3	Cardiomyocytes	diploid	human	NA19093	-11.004846510631104	-0.3112942328294429	-20.58481773528917	-20.89611196811861	0.2675016808940433	0.7324983191059566
PPFIBP1	Cardiomyocytes	diploid	human	NA19093	-9.18671239677696	-0.007988239226311	-18.00750232250084	-18.01549056172715	0.0079564180314896	0.9920435819685104
PRDM4	Cardiomyocytes	diploid	human	NA19093	-10.299923232682051	-0.1823819643008874	-19.675939066284805	-19.85832103058569	0.1667170047353634	0.8332829952646366
CORO1C	Cardiomyocytes	diploid	human	NA19093	-9.253933758250955	0.1659171410055293	-18.116350398508946	-17.950433257503413	0.1528835775035391	0.8471164224964609
CAPRIN2	Cardiomyocytes	diploid	human	NA19093	-9.74798063180006	-0.1298250310821167	-18.884393604240493	-19.01421863532261	0.1217509162302479	0.878249083769752
KCTD10	Cardiomyocytes	diploid	human	NA19093	-10.588874130446753	0.0379487475764542	-20.06233743268005	-20.02438868510359	0.0372377164729469	0.9627622835270532
SLC11A2	Cardiomyocytes	diploid	human	NA19093	-10.201937787735185	-0.2280988313441412	-19.54054111568293	-19.76863994702708	0.2039544183072519	0.7960455816927481
MLEC	Cardiomyocytes	diploid	human	NA19093	-9.773538320819222	-0.1450479733797714	-18.92259577007829	-19.06764374345806	0.135019203936852	0.8649807960631479
CSRNP2	Cardiomyocytes	diploid	human	NA19093	-10.65304593806688	-0.1674213659511388	-20.1455406455378	-20.31296201148893	0.1541568732563867	0.8458431267436133
ATP5F1B	Cardiomyocytes	diploid	human	NA19093	-10.09742230588376	-0.577958891701762	-19.393681912592108	-19.97164080429387	0.4389576531357544	0.5610423468642456
PTGES3	Cardiomyocytes	diploid	human	NA19093	-10.211152466766595	-0.7138877344966376	-19.55336834028044	-20.26725607477708	0.5102634739827479	0.4897365260172522
SYT10	Cardiomyocytes	diploid	human	NA19093	-10.070391632581227	1.4176294472020494	-19.355290359394218	-17.937660912192168	0.7577123075684811	0.2422876924315188
BCL7A	Cardiomyocytes	diploid	human	NA19093	-10.789509005913192	-0.3737479022526671	-20.31932069051887	-20.69306859277154	0.3118496288779016	0.6881503711220983
RSRC2	Cardiomyocytes	diploid	human	NA19093	-9.094570132362184	-0.4964234101421709	-17.856609652100573	-18.353033062242744	0.3912961448836809	0.6087038551163191
ACSS3	Cardiomyocytes	diploid	human	NA19093	-9.331513030470797	0.1309079309781893	-18.240676513925564	-18.10976858294737	0.1227014573084811	0.8772985426915189
PPM1H	Cardiomyocytes	diploid	human	NA19093	-9.623504648891824	1.573200398648808	-18.696182812225423	-17.122982413576615	0.7926195808424574	0.2073804191575426
METAP2	Cardiomyocytes	diploid	human	NA19093	-9.307815266059928	-0.523823716859038	-18.202846300616343	-18.72667001747538	0.4077483896201906	0.5922516103798093
LTA4H	Cardiomyocytes	diploid	human	NA19093	-9.908766386338014	-0.5633812619819168	-19.12222236965588	-19.68560363163779	0.4307190820223088	0.5692809179776912
ELK3	Cardiomyocytes	diploid	human	NA19093	-10.16939343268616	0.052166512603957	-19.49508144555041	-19.44291493294645	0.0508291952187121	0.949170804781288
WNT5B	Cardiomyocytes	diploid	human	NA19093	-9.05904514472872	1.168592660213129	-17.797911310133962	-16.629318649920833	0.6891959594881059	0.3108040405118941
ITFG2	Cardiomyocytes	diploid	human	NA19093	-9.945612901199794	-0.1653666838962344	-19.175885648294425	-19.34125233219066	0.1524171478834027	0.8475828521165972
PARP11	Cardiomyocytes	diploid	human	NA19093	-9.7893625347835	-0.8175801323002326	-18.946173465801746	-19.76375359810197	0.5585012685875491	0.4414987314124509
DUSP16	Cardiomyocytes	diploid	human	NA19093	-10.399673112160542	-0.4612299396298134	-19.811503126283363	-20.272733065913176	0.3694923179743976	0.6305076820256024
ACAD10	Cardiomyocytes	diploid	human	NA19093	-10.215316159175046	0.3414503929821997	-19.55915796048496	-19.21770756750276	0.2892612756260888	0.7107387243739112
ALDH2	Cardiomyocytes	diploid	human	NA19093	-9.951606926356504	0.2244545630654534	-19.18458576954793	-18.96013120648248	0.2010481222006123	0.7989518777993878
CDKN1B	Cardiomyocytes	diploid	human	NA19093	-10.928664939653684	-0.5352653736144254	-20.4921119887682	-21.02737736238262	0.4144861104110743	0.5855138895889257
NAA25	Cardiomyocytes	diploid	human	NA19093	-9.561743399357963	-0.0246193920910649	-18.60147331838496	-18.626092710476023	0.0243188066536655	0.9756811933463344
CDK2AP1	Cardiomyocytes	diploid	human	NA19093	-10.796803524290322	-0.2463958888712589	-20.328489163371188	-20.574885052242447	0.2183872681150933	0.7816127318849067
GTF2H3	Cardiomyocytes	diploid	human	NA19093	-10.52457444508326	0.4498724183684323	-19.97801687009408	-19.52814445172564	0.3622904935487288	0.6377095064512713
DDX55	Cardiomyocytes	diploid	human	NA19093	-10.3844436654661	-0.3305405335151654	-19.79095397402461	-20.121494507539776	0.2814647639334592	0.7185352360665408
SLC38A1	Cardiomyocytes	diploid	human	NA19093	-8.27900244207547	0.6728288659183244	-16.43575656103426	-15.762927695115936	0.4897369316291399	0.5102630683708601
SPRING1	Cardiomyocytes	diploid	human	NA19093	-11.007171522732364	-0.4096112289338726	-20.587626029015723	-20.9972372579496	0.3360916916888739	0.6639083083111261
STX2	Cardiomyocytes	diploid	human	NA19093	-10.779967251446829	-0.8989696986187674	-20.307309163878685	-21.20627886249745	0.5930112351121709	0.4069887648878291
CAND1	Cardiomyocytes	diploid	human	NA19093	-9.053892957754332	-0.5414370464642672	-17.789374151766935	-18.330811198231203	0.4180885825123225	0.5819114174876775
RAB5B	Cardiomyocytes	diploid	human	NA19093	-10.369794014364365	-0.9933653481547396	-19.7711367214592	-20.76450206961394	0.6296716921092753	0.3703283078907246
MDM1	Cardiomyocytes	diploid	human	NA19093	-10.098735618002827	0.2310603222319402	-19.39554291645852	-19.164482594226577	0.2063084126568382	0.7936915873431619
NUP107	Cardiomyocytes	diploid	human	NA19093	-9.243745057849926	-0.0058658700175087	-18.099919298203773	-18.10578516822128	0.0058486993919352	0.9941513006080648
CNOT2	Cardiomyocytes	diploid	human	NA19093	-8.375592776934582	-0.8136692415693041	-16.61203233021066	-17.425701571779964	0.5567712345091123	0.4432287654908877
TIMELESS	Cardiomyocytes	diploid	human	NA19093	-10.67377971887732	-0.3277953648333245	-20.1722206526846	-20.500016017517925	0.2794895536042662	0.7205104463957338
CPSF6	Cardiomyocytes	diploid	human	NA19093	-8.700598325320207	-0.5767798216935988	-17.189378650296163	-17.766158471989762	0.4382957547956979	0.5617042452043021
KRR1	Cardiomyocytes	diploid	human	NA19093	-9.681963912005672	-0.0029895743756825	-18.785019228175024	-18.788008802550703	0.0029851100481298	0.9970148899518702
GAPDH	Cardiomyocytes	diploid	human	NA19093	-8.142214269238282	-0.4983902800409298	-16.18244314134307	-16.680833421384	0.3924922095361977	0.6075077904638023
CHD4	Cardiomyocytes	diploid	human	NA19093	-8.180120010225336	-0.5811934727461611	-16.253071265551803	-16.834264738297964	0.4407694582810675	0.5592305417189324
BLTP3B	Cardiomyocytes	diploid	human	NA19093	-9.477719747186914	-0.4607145536207576	-18.4712139222982	-18.931928475918955	0.3691672793835031	0.6308327206164969
CHPT1	Cardiomyocytes	diploid	human	NA19093	-10.349963496478384	-0.3555019388183638	-19.744232311348696	-20.09973425016706	0.2991784146480341	0.7008215853519659
USP5	Cardiomyocytes	diploid	human	NA19093	-10.99546665096573	0.2656120603787251	-20.5734755126794	-20.30786345230068	0.2332634827132172	0.7667365172867828
TPI1	Cardiomyocytes	diploid	human	NA19093	-10.100844414845051	-0.118444631080738	-19.398530315493204	-19.516974946573946	0.1116990014385406	0.8883009985614595
GNPTAB	Cardiomyocytes	diploid	human	NA19093	-10.187201747263702	-0.2954477880042745	-19.5199872664284	-19.81543505443268	0.2558017302143624	0.7441982697856376
ENO2	Cardiomyocytes	diploid	human	NA19093	-10.460013107979815	0.0851490211178856	-19.892394869450847	-19.80724584833296	0.0816245831276264	0.9183754168723736
ATN1	Cardiomyocytes	diploid	human	NA19093	-9.653227760519211	-0.40967784622935	-18.741449314018222	-19.151127160247576	0.3361359179916838	0.6638640820083161
LPCAT3	Cardiomyocytes	diploid	human	NA19093	-10.33972922060813	-0.0160869559676689	-19.73031184748241	-19.74639880345008	0.0159582519675868	0.9840417480324132
SUDS3	Cardiomyocytes	diploid	human	NA19093	-10.185592189935091	-0.1977893537699238	-19.51773922312732	-19.715528576897245	0.1794573208434017	0.8205426791565984
GOLT1B	Cardiomyocytes	diploid	human	NA19093	-10.509338355443772	-0.1470473890427186	-19.95789715778718	-20.1049445468299	0.1367469322895115	0.8632530677104885
LDHB	Cardiomyocytes	diploid	human	NA19093	-9.49436890411728	-0.2003762945913365	-18.49715383240075	-18.697530126992085	0.1815772729182694	0.8184227270817306
HCFC2	Cardiomyocytes	diploid	human	NA19093	-10.70821294739517	-0.3515509566701879	-20.216310150041025	-20.567861106711213	0.2964040038606109	0.7035959961393892
ST8SIA1	Cardiomyocytes	diploid	human	NA19093	-9.602805101730226	0.6049196154386999	-18.664538426680075	-18.05961881124137	0.4538816756427422	0.5461183243572578
C2CD5	Cardiomyocytes	diploid	human	NA19093	-9.42232294800105	-0.4426227871325246	-18.38444423039364	-18.82706701752616	0.357650536123076	0.6423494638769239
RAB35	Cardiomyocytes	diploid	human	NA19093	-10.782147838812564	0.4612802089188399	-20.31005601991564	-19.8487758109968	0.3695240123506652	0.6304759876493349
PHC1	Cardiomyocytes	diploid	human	NA19093	-10.245272989759687	-0.0752272665877741	-19.600695235317097	-19.67592250190487	0.0724673348107067	0.9275326651892932
RIC8B	Cardiomyocytes	diploid	human	NA19093	-9.416423616019705	0.2068780040282546	-18.375162273814155	-18.1682842697859	0.186881158839842	0.8131188411601581
SRSF9	Cardiomyocytes	diploid	human	NA19093	-10.70440682060632	0.0970262599633784	-20.21145008136072	-20.11442382139733	0.0924678259412962	0.9075321740587036
FGFR1OP2	Cardiomyocytes	diploid	human	NA19093	-10.30135360328229	-0.1417067798374809	-19.677899196466846	-19.819605976304327	0.1321243021664105	0.8678756978335894
FBRSL1	Cardiomyocytes	diploid	human	NA19093	-10.430118026079644	0.5629936842969769	-19.85242239056464	-19.289428706267657	0.4304983986788314	0.5695016013211686
CCND2	Cardiomyocytes	diploid	human	NA19093	-8.104636482325432	-0.1377678204824733	-16.112099342857753	-16.249867163340227	0.1286990334991151	0.8713009665008848
CCDC92	Cardiomyocytes	diploid	human	NA19093	-9.984693772288134	0.3427617767314216	-19.23246123996056	-18.88969946322913	0.2901927159678265	0.7098072840321735
CCDC77	Cardiomyocytes	diploid	human	NA19093	-10.7578854588585	0.3166649154872374	-20.27943131838032	-19.96276640289308	0.2714251516244371	0.728574848375563
NR2C1	Cardiomyocytes	diploid	human	NA19093	-9.719878633213613	-0.2700241915526752	-18.84221465045076	-19.112238842003432	0.2366389727750204	0.7633610272249797
UTP20	Cardiomyocytes	diploid	human	NA19093	-9.993271341468304	0.145271751069771	-19.2448315060654	-19.09955975499563	0.1352127456853187	0.8647872543146814
TMPO	Cardiomyocytes	diploid	human	NA19093	-9.750622385131356	0.1361344287234941	-18.88834931881243	-18.752214890088936	0.1272746947459255	0.8727253052540747
ARL1	Cardiomyocytes	diploid	human	NA19093	-10.241832439734624	-0.0338019534270726	-19.595935177016777	-19.62973713044385	0.0332370502316103	0.9667629497683896
MTERF2	Cardiomyocytes	diploid	human	NA19093	-10.843224598947783	-0.1221108987889038	-20.386548535316862	-20.50865943410577	0.1149497879366243	0.8850502120633758
NFYB	Cardiomyocytes	diploid	human	NA19093	-10.658139975836669	-0.246785072199355	-20.152104775920265	-20.39888984811962	0.2186913995740852	0.7813086004259149
APAF1	Cardiomyocytes	diploid	human	NA19093	-10.231257867974216	0.3344393239094573	-19.581288009140508	-19.24684868523105	0.2842607282287412	0.7157392717712588
TBC1D15	Cardiomyocytes	diploid	human	NA19093	-9.840249804986028	0.0033681577319839	-19.021603223471462	-19.01823506573948	0.0033624918517081	0.996637508148292
RBM19	Cardiomyocytes	diploid	human	NA19093	-10.725790440759496	0.1934471708536023	-20.2387116720286	-20.04526450117499	0.1758866277488947	0.8241133722511055
CIT	Cardiomyocytes	diploid	human	NA19093	-10.251694733393991	0.6467966781547432	-19.60957252931848	-18.96277585116373	0.4762792613092613	0.5237207386907388
IFT81	Cardiomyocytes	diploid	human	NA19093	-9.38208361454866	-0.1305398324464875	-18.320972848582315	-18.4515126810288	0.1223784655603052	0.8776215344396948
MED13L	Cardiomyocytes	diploid	human	NA19093	-7.527296623532225	-0.8054849510468715	-14.990452721222312	-15.795937672269185	0.553128836634655	0.446871163365345
RASSF8	Cardiomyocytes	diploid	human	NA19093	-9.635932163530535	0.621770545875794	-18.71513392467393	-18.09336337879813	0.4630071750252198	0.5369928249747802
ITPR2	Cardiomyocytes	diploid	human	NA19093	-7.939311631851973	0.81027020430278	-15.79875519276269	-14.98848498845991	0.5552621201025163	0.4447378798974836
CCDC91	Cardiomyocytes	diploid	human	NA19093	-8.849455856434698	0.1189200163235533	-17.445686846755436	-17.326766830431882	0.1121211862662655	0.8878788137337346
ATF1	Cardiomyocytes	diploid	human	NA19093	-10.30438710284107	0.4859709637135765	-19.682054639078952	-19.19608367536537	0.3849003327356483	0.6150996672643516
SPATS2	Cardiomyocytes	diploid	human	NA19093	-9.126470225844589	-0.4839422592984271	-17.90907078184597	-18.3930130411444	0.3836512107036329	0.6163487892963672
LRP1	Cardiomyocytes	diploid	human	NA19093	-8.754419645464449	0.7286129842532567	-17.282639309276128	-16.55402632502287	0.51742213078634	0.4825778692136599
IKZF4	Cardiomyocytes	diploid	human	NA19093	-10.850364776508414	-0.5874388836736735	-20.395434784607453	-20.98287366828113	0.4442511990492509	0.5557488009507491
TUBA1B	Cardiomyocytes	diploid	human	NA19093	-8.424527400212177	0.0455749574706948	-16.700516919114747	-16.654941961644052	0.0445520180763687	0.9554479819236312
ZNF384	Cardiomyocytes	diploid	human	NA19093	-10.60905295169148	-0.4161951618147591	-20.088602935444182	-20.50479809725894	0.3404484613521814	0.6595515386478187
RAP1B	Cardiomyocytes	diploid	human	NA19093	-8.89937256564583	-0.2160688555219038	-17.530492280581818	-17.746561136103722	0.1943201755412621	0.805679824458738
RAB3IP	Cardiomyocytes	diploid	human	NA19093	-10.3558718124815	-0.0195727307472958	-19.75225770206208	-19.771830432809377	0.0193824284538032	0.9806175715461968
DYRK2	Cardiomyocytes	diploid	human	NA19093	-11.001493197499396	0.3943971775915536	-20.58076520248499	-20.18636802489344	0.3259137288968196	0.6740862711031803
METTL25	Cardiomyocytes	diploid	human	NA19093	-10.12548003136311	-0.3243527204790943	-19.43335413971805	-19.75770686019715	0.2770048178070349	0.7229951821929652
CCNT1	Cardiomyocytes	diploid	human	NA19093	-10.383100318059585	0.0131144306172714	-19.78913882561393	-19.77602439499666	0.0130288111642075	0.9869711888357924
PUS7L	Cardiomyocytes	diploid	human	NA19093	-11.067409062368103	-0.115359191137312	-20.65995055640632	-20.77530974754364	0.1089539694177836	0.8910460305822163
CLIP1	Cardiomyocytes	diploid	human	NA19093	-8.925148134806548	-0.0214384138148346	-17.574058657985226	-17.59549707180006	0.021210244459897	0.978789755540103
RAN	Cardiomyocytes	diploid	human	NA19093	-10.104731799028668	0.1148882388187928	-19.40403464164289	-19.2891464028241	0.1085342303929982	0.8914657696070017
BTG1	Cardiomyocytes	diploid	human	NA19093	-9.688422976365112	-0.328806511876195	-18.794786311875043	-19.12359282375124	0.2802177274040628	0.7197822725959372
LRRIQ1	Cardiomyocytes	diploid	human	NA19093	-10.191667479418172	0.733947052273468	-19.52622135882548	-18.79227430655201	0.5199893809353071	0.4800106190646929
TMTC1	Cardiomyocytes	diploid	human	NA19093	-9.26461631508356	1.5581030543826486	-18.13355224799406	-16.575449193611412	0.7894649337836459	0.2105350662163541
KRAS	Cardiomyocytes	diploid	human	NA19093	-10.1294420126545	-0.3677606708645982	-19.43894157086448	-19.80670224172908	0.3077171546813033	0.6922828453186967
IPO8	Cardiomyocytes	diploid	human	NA19093	-10.612611761412223	-0.7273646770766291	-20.09322548329103	-20.82059016036765	0.5168193492189155	0.4831806507810846
CCDC59	Cardiomyocytes	diploid	human	NA19093	-10.54284420425886	0.4432064872140237	-20.002072120962303	-19.55886563374828	0.3580253661526903	0.6419746338473097
ZFC3H1	Cardiomyocytes	diploid	human	NA19093	-8.80923475286716	-0.7569008581019432	-17.376936038803407	-18.13383689690535	0.5308819601566102	0.4691180398433899
PPHLN1	Cardiomyocytes	diploid	human	NA19093	-9.369533870150676	-0.4816022992565578	-18.301101237894663	-18.78270353715122	0.3822072904658332	0.6177927095341669
ARF3	Cardiomyocytes	diploid	human	NA19093	-11.29937379516927	-0.158997900251336	-20.930652616131248	-21.089650516382584	0.1470018499510229	0.852998150048977
SLC38A2	Cardiomyocytes	diploid	human	NA19093	-9.17675039046868	-0.3135667740047871	-17.99128279088609	-18.30484956489088	0.2691644234440327	0.7308355765559673
RERG	Cardiomyocytes	diploid	human	NA19093	-9.193792522532586	1.7693445917716986	-18.019015852937464	-16.249671261165766	0.8295553369400547	0.1704446630599453
KLRD1	Cardiomyocytes	diploid	human	NA19093	-10.977195458734792	0.4915366976522719	-20.551323603419355	-20.059786905767083	0.3883143043874866	0.6116856956125134
TAOK3	Cardiomyocytes	diploid	human	NA19093	-9.560403592301904	0.4235189001475454	-18.599409015715665	-18.17589011556812	0.3452611991104489	0.6547388008895509
USP30	Cardiomyocytes	diploid	human	NA19093	-10.653329201408775	-0.1057954401264353	-20.145905813055265	-20.2517012531817	0.1003913469124052	0.8996086530875949
MSI1	Cardiomyocytes	diploid	human	NA19093	-10.8020272374932	-0.1765738584861296	-20.33504731080681	-20.511621169292944	0.161863126651557	0.838136873348443
FBXO21	Cardiomyocytes	diploid	human	NA19093	-9.909305637949616	-0.685580051077263	-19.123009991189903	-19.808590042267166	0.4962020837193606	0.5037979162806394
TBX3	Cardiomyocytes	diploid	human	NA19093	-9.561368915755626	0.920178416895972	-18.600896375827745	-17.680717958931773	0.6015520551032129	0.3984479448967873
RNFT2	Cardiomyocytes	diploid	human	NA19093	-10.48304267642877	-0.2713380321757839	-19.92304712705604	-20.19438515923182	0.2376412489429384	0.7623587510570615
TRAFD1	Cardiomyocytes	diploid	human	NA19093	-10.75480671447972	-0.0707424135413888	-20.275535538884924	-20.34627795242632	0.0682981449980167	0.9317018550019832
ATP5MC2	Cardiomyocytes	diploid	human	NA19093	-10.338938471223004	0.1470073127961662	-19.729235281250418	-19.58222796845425	0.1367123356534858	0.8632876643465142
CD63	Cardiomyocytes	diploid	human	NA19093	-10.587694855741736	-0.0666025917503781	-20.06079954365196	-20.12740213540233	0.0644330705161816	0.9355669294838184
GDF11	Cardiomyocytes	diploid	human	NA19093	-10.039730444321458	-0.7297573725703508	-19.31153864114788	-20.041296013718227	0.5179740713845339	0.4820259286154661
TFCP2	Cardiomyocytes	diploid	human	NA19093	-9.387703642828155	-0.5973482563056826	-18.32985999345569	-18.92720824976137	0.4497311248522683	0.5502688751477317
PAN2	Cardiomyocytes	diploid	human	NA19093	-10.377971505743554	-0.3771994133575341	-19.782204884325964	-20.159404297683498	0.3142206932942065	0.6857793067057935
HNRNPA1	Cardiomyocytes	diploid	human	NA19093	-8.492527538216443	-0.4456227564806098	-16.82256022007283	-17.26818297655344	0.3595746772002633	0.6404253227997367
ACVR1B	Cardiomyocytes	diploid	human	NA19093	-10.339433940162069	-0.1996165068087095	-19.72990985459184	-19.929526361400548	0.1809552090408667	0.8190447909591333
OS9	Cardiomyocytes	diploid	human	NA19093	-10.076072524888476	-0.0435024760438764	-19.36337287809217	-19.406875354136048	0.0425698165511108	0.9574301834488892
KCNMB4	Cardiomyocytes	diploid	human	NA19093	-9.902549826575378	0.4608087940936407	-19.113137732744867	-18.652328938651227	0.3692267265561954	0.6307732734438046
USP15	Cardiomyocytes	diploid	human	NA19093	-9.228149850409164	-0.4660599515030839	-18.07472292053442	-18.540782872037504	0.3725303348298687	0.6274696651701314
GNS	Cardiomyocytes	diploid	human	NA19093	-10.187672688232256	0.1173469560187712	-19.520644909379364	-19.403297953360592	0.1107234002363021	0.8892765997636978
MDM2	Cardiomyocytes	diploid	human	NA19093	-9.337693800245656	0.8039443292781494	-18.250521988226964	-17.446577658948815	0.5524398465923088	0.4475601534076912
SCYL2	Cardiomyocytes	diploid	human	NA19093	-9.52348973677486	-0.5313083048077195	-18.542371473344524	-19.073679778152243	0.4121646015067115	0.5878353984932885
CKAP4	Cardiomyocytes	diploid	human	NA19093	-9.495041661672454	-0.5222326147523758	-18.49820066746872	-19.02043328222109	0.4068053067636409	0.5931946932363591
APPL2	Cardiomyocytes	diploid	human	NA19093	-9.451069064626203	-0.1081513272725196	-18.42955839488553	-18.53770972215805	0.1025082288281791	0.8974917711718209
PWP1	Cardiomyocytes	diploid	human	NA19093	-10.514673177596764	-1.0489187450764137	-19.96494803459278	-21.0138667796692	0.6496836743426754	0.3503163256573245
WASHC4	Cardiomyocytes	diploid	human	NA19093	-9.240176372150769	-0.2187062951437716	-18.094158499380256	-18.312864794524028	0.1964423077049588	0.8035576922950411
ETV6	Cardiomyocytes	diploid	human	NA19093	-9.046901933408869	0.5654739665040509	-17.77778026650936	-17.21230630000531	0.4319091730849261	0.5680908269150738
GABARAPL1	Cardiomyocytes	diploid	human	NA19093	-10.632819915734446	-0.5393780917410816	-20.11941858695959	-20.65879667870067	0.4168892189568866	0.5831107810431134
KIF21A	Cardiomyocytes	diploid	human	NA19093	-9.65941610777661	0.0537422702311011	-18.750848193740453	-18.69710592350935	0.0523236805712268	0.9476763194287732
CPNE8	Cardiomyocytes	diploid	human	NA19093	-9.44451536443552	1.8123780777936709	-18.41928976925579	-16.60691169146212	0.8367345830796163	0.1632654169203836
YARS2	Cardiomyocytes	diploid	human	NA19093	-10.498976204995996	-0.382934054124771	-19.944183073563067	-20.32711712768784	0.3181421364830372	0.681857863516963
FGD4	Cardiomyocytes	diploid	human	NA19093	-9.608237712159774	0.4563643801006166	-18.672853071272627	-18.21648869117201	0.366417069979658	0.633582930020342
SINHCAF	Cardiomyocytes	diploid	human	NA19093	-9.459142911072432	-0.0501639593130605	-18.442195248506223	-18.492359207819284	0.048926525637202	0.951073474362798
AEBP2	Cardiomyocytes	diploid	human	NA19093	-9.03891767991233	0.2886478388247298	-17.764525441365848	-17.475877602541118	0.2507239751280237	0.7492760248719763
ETNK1	Cardiomyocytes	diploid	human	NA19093	-9.14442003533502	-0.0879960212637343	-17.938486974372474	-18.026482995636208	0.084235479698415	0.9157645203015848
TMEM117	Cardiomyocytes	diploid	human	NA19093	-9.229510079740177	0.0281421813620923	-18.076922803780555	-18.048780622418462	0.0277498788730156	0.9722501211269844
PRICKLE1	Cardiomyocytes	diploid	human	NA19093	-9.119907649812466	1.261265403485158	-17.89829748592004	-16.63703208243488	0.7167046832897674	0.2832953167102326
NDUFA9	Cardiomyocytes	diploid	human	NA19093	-10.2575544578716	-0.3412639013538694	-19.617664609158982	-19.95892851051285	0.2891287164438583	0.7108712835561417
CLSTN3	Cardiomyocytes	diploid	human	NA19093	-10.623037498838178	0.1047745110112109	-20.10675070802609	-20.001976197014887	0.0994724412572058	0.9005275587427941
SCAF11	Cardiomyocytes	diploid	human	NA19093	-8.432257367443258	-0.9609068780341978	-16.71444394931858	-17.675350827352776	0.617454193769344	0.3825458062306561
COL2A1	Cardiomyocytes	diploid	human	NA19093	-10.73476238678491	0.4384537411333795	-20.250118471958857	-19.81166473082548	0.3549669615747004	0.6450330384252996
LRIG3	Cardiomyocytes	diploid	human	NA19093	-9.952607669667865	0.0705497396466727	-19.18603750770132	-19.11548776805465	0.0681186130778975	0.9318813869221024
PHLDA1	Cardiomyocytes	diploid	human	NA19093	-10.248983049714674	0.6009269469897484	-19.60582510919955	-19.0048981622098	0.451696847494915	0.548303152505085
DUSP6	Cardiomyocytes	diploid	human	NA19093	-10.342988225609576	0.7721964498732207	-19.73474730152938	-18.96255085165616	0.5380028006229554	0.4619971993770447
POC1B	Cardiomyocytes	diploid	human	NA19093	-10.15882440978212	0.2608896732611007	-19.4802655892001	-19.219375915939	0.2296340931149254	0.7703659068850746
TMTC3	Cardiomyocytes	diploid	human	NA19093	-9.61994203820731	0.0949937622897393	-18.690743511868035	-18.595749749578296	0.090621393109193	0.909378606890807
LUM	Cardiomyocytes	diploid	human	NA19093	-8.886358322684524	0.558372541243024	-17.50843719919999	-16.950064657956965	0.4278605600891768	0.5721394399108232
SNRPF	Cardiomyocytes	diploid	human	NA19093	-10.76936559418855	-0.7682644737568048	-20.29393879170231	-21.062203265459114	0.5361826626446341	0.4638173373553659
NEDD1	Cardiomyocytes	diploid	human	NA19093	-9.87118417776087	-0.9067802105191056	-19.06716541741671	-19.973945627935816	0.5961776439696239	0.4038223560303761
TMEM132B	Cardiomyocytes	diploid	human	NA19093	-9.71578719155671	2.1468476496888727	-18.83605853642988	-16.68921088674101	0.8831480639771256	0.1168519360228745
TDG	Cardiomyocytes	diploid	human	NA19093	-10.290637428131136	-0.286208135617187	-19.66320265993855	-19.94941079555573	0.2488937322899708	0.7511062677100291
GIT2	Cardiomyocytes	diploid	human	NA19093	-10.076416852562383	0.0498135402745844	-19.3638625330792	-19.31404899280461	0.0485931929851528	0.9514068070148471
SMARCC2	Cardiomyocytes	diploid	human	NA19093	-9.786616115015134	-0.6504250972110945	-18.942085504126275	-19.59251060133737	0.478176096280602	0.521823903719398
KANSL2	Cardiomyocytes	diploid	human	NA19093	-11.233246920666272	0.0777178283054738	-20.854745989549144	-20.77702816124367	0.0747745378501488	0.9252254621498512
CERS5	Cardiomyocytes	diploid	human	NA19093	-10.299584520840696	0.0759595538894402	-19.67547483832076	-19.59951528443132	0.0731463065717646	0.9268536934282352
TMBIM6	Cardiomyocytes	diploid	human	NA19093	-9.78352042367147	-0.9868482618069516	-18.937475579158487	-19.92432384096544	0.6272503490689032	0.3727496509310968
ANKRD52	Cardiomyocytes	diploid	human	NA19093	-10.832489902603948	0.1596930946823392	-20.37316665440966	-20.21347355972732	0.1475946434373533	0.8524053565626467
SBNO1	Cardiomyocytes	diploid	human	NA19093	-9.254497804650494	-0.2306134421479803	-18.11725932550079	-18.34787276764877	0.2059536484310185	0.7940463515689815
VPS33A	Cardiomyocytes	diploid	human	NA19093	-10.51561078198456	-0.3329189931809964	-19.96618656116899	-20.299105554349985	0.2831717402190918	0.7168282597809081
VPS37B	Cardiomyocytes	diploid	human	NA19093	-10.395134447652032	-0.0006872068015795	-19.805384677665025	-19.806071884466604	0.0006869707290654	0.9993130292709343
DENR	Cardiomyocytes	diploid	human	NA19093	-9.475694476301095	-0.5206244003349169	-18.46805412998957	-18.98867853032449	0.4058505549886103	0.5941494450113897
HMGA2	Cardiomyocytes	diploid	human	NA19093	-8.171715066308158	0.3274068630064945	-16.237439259505443	-15.910032396498949	0.2792095795979064	0.7207904204020936
UBC	Cardiomyocytes	diploid	human	NA19093	-10.15553853989531	-0.700331651233455	-19.47565415053205	-20.175985801765503	0.5035793620297878	0.4964206379702121
DCP1B	Cardiomyocytes	diploid	human	NA19093	-10.437890001517038	0.2721133929422983	-19.862834043592294	-19.590720650649995	0.2382321229086695	0.7617678770913305
CACNA1C	Cardiomyocytes	diploid	human	NA19093	-7.330795298905739	1.1323128898258084	-14.591177212454392	-13.458864322628584	0.6777130205490353	0.3222869794509647
TMEM263	Cardiomyocytes	diploid	human	NA19093	-9.248731538210247	-0.2535627456258034	-18.1079638770778	-18.361526622703604	0.2239689491564455	0.7760310508435544
UBE3B	Cardiomyocytes	diploid	human	NA19093	-10.39907217910879	-0.4838603873325339	-19.810693297563013	-20.294553684895547	0.3836007469508223	0.6163992530491778
SLC2A13	Cardiomyocytes	diploid	human	NA19093	-8.451179681215702	0.1908006760002969	-16.74847806240075	-16.557677386400453	0.173702727384813	0.8262972726151872
GXYLT1	Cardiomyocytes	diploid	human	NA19093	-9.688027551611988	-0.2494255114583516	-18.79418864594384	-19.043614157402185	0.22075167626131	0.7792483237386901
EPS8	Cardiomyocytes	diploid	human	NA19093	-10.17004889746076	0.9729643560447097	-19.49599944099529	-18.523035084950585	0.6220390350581944	0.3779609649418056
BICD1	Cardiomyocytes	diploid	human	NA19093	-8.477533178973694	0.4347103313032399	-16.79574063366867	-16.36103030236543	0.3525478134514449	0.6474521865485551
PFKM	Cardiomyocytes	diploid	human	NA19093	-10.425117301058815	0.1628812188645165	-19.84571585931521	-19.68283464045069	0.1503078901856925	0.8496921098143075
RASSF3	Cardiomyocytes	diploid	human	NA19093	-10.178135123932856	0.1958613827871183	-19.507316268768705	-19.311454885981583	0.1778738123791505	0.8221261876208495
TMBIM4	Cardiomyocytes	diploid	human	NA19093	-10.061732537975637	-0.6336331953217461	-19.342956284792614	-19.97658948011436	0.4693396981514023	0.5306603018485976
GRIP1	Cardiomyocytes	diploid	human	NA19093	-8.23039565443775	0.6023948397831183	-16.346237013706755	-15.743842173923635	0.4525011073130516	0.5474988926869485
SPPL3	Cardiomyocytes	diploid	human	NA19093	-8.63151566892459	-0.1487785043142863	-17.068695385505556	-17.217473889819843	0.1382400301231506	0.8617599698768494
PTMS	Cardiomyocytes	diploid	human	NA19093	-11.06100995066363	-0.7278562740376415	-20.652307113409528	-21.38016338744717	0.517056820983478	0.4829431790165219
LARP4	Cardiomyocytes	diploid	human	NA19093	-9.813066450716413	-0.1815187032194032	-18.98138379695755	-19.162902500176955	0.1659973533768753	0.8340026466231246
BORCS5	Cardiomyocytes	diploid	human	NA19093	-10.962556718454264	0.1403580913908725	-20.533520168234887	-20.39316207684401	0.1309530185688655	0.8690469814311345
PDZRN4	Cardiomyocytes	diploid	human	NA19093	-9.913668891268031	2.7162344825029585	-19.129380419157823	-16.413145936654868	0.9338767254233538	0.0661232745766462
FRS2	Cardiomyocytes	diploid	human	NA19093	-9.115416568077968	-0.3031411141312964	-17.8909190906815	-18.1940602048128	0.261505123045789	0.738494876954211
CCT2	Cardiomyocytes	diploid	human	NA19093	-9.36804631373318	-1.4653237976296407	-18.298743394806745	-19.764067192436386	0.7689968189162046	0.2310031810837954
RIMKLB	Cardiomyocytes	diploid	human	NA19093	-9.3920020796784	-0.1613480874439404	-18.336652349146497	-18.49800043659044	0.1490042014065648	0.8509957985934352
HSP90B1	Cardiomyocytes	diploid	human	NA19093	-7.244213313231579	-0.2857242851795529	-14.412426010278	-14.698150295457552	0.2485302212582356	0.7514697787417645
STAT6	Cardiomyocytes	diploid	human	NA19093	-10.120073354416885	-0.1851139942444817	-19.42572347462068	-19.610837468865164	0.1689904518530324	0.8310095481469676
MARS1	Cardiomyocytes	diploid	human	NA19093	-9.940383565417475	0.2152051720326218	-19.168288686769586	-18.953083514736964	0.193624022594601	0.806375977405399
KMT2D	Cardiomyocytes	diploid	human	NA19093	-9.654737400650614	0.1136874529934496	-18.743742973424222	-18.630055520430776	0.1074631279794783	0.8925368720205217
TUBA1A	Cardiomyocytes	diploid	human	NA19093	-9.502887489946907	-0.2422786171480418	-18.510401361031043	-18.752679978179085	0.2151625220932621	0.7848374779067379
TUBA1C	Cardiomyocytes	diploid	human	NA19093	-10.67985628925793	-0.3624169093329144	-20.180021152210223	-20.542438061543137	0.3040078582725344	0.6959921417274656
NCKAP5L	Cardiomyocytes	diploid	human	NA19093	-10.482447911204057	0.356930612308112	-19.922257034103865	-19.56532642179576	0.3001789449823051	0.6998210550176949
CRADD	Cardiomyocytes	diploid	human	NA19093	-8.96869048009554	0.4740182739710513	-17.647307118322068	-17.173288844351017	0.3775041230078871	0.6224958769921128
KRT8	Cardiomyocytes	diploid	human	NA19093	-10.338148581949724	-0.0349524191484	-19.7281597422001	-19.7631121613485	0.034348638321366	0.965651361678634
DENND5B	Cardiomyocytes	diploid	human	NA19093	-8.610101712702713	-0.5043919575195766	-17.031063260417728	-17.535455217937308	0.3961273559605819	0.6038726440394181
PA2G4	Cardiomyocytes	diploid	human	NA19093	-10.151683311139848	-0.4395044748573761	-19.470240493913742	-19.90974496877112	0.3556443635943691	0.6443556364056309
STAT2	Cardiomyocytes	diploid	human	NA19093	-10.597418003018054	-0.2373357092251282	-20.07346990511706	-20.31080561434219	0.2112735391813696	0.7887264608186305
RNF34	Cardiomyocytes	diploid	human	NA19093	-10.572498433196646	-0.4708238598859751	-20.040953263884163	-20.511777123770138	0.3755124339644007	0.6244875660355992
ATF7	Cardiomyocytes	diploid	human	NA19093	-9.784094194077436	-0.7723879103458061	-18.93833017162829	-19.7107180819741	0.53809124635788	0.4619087536421201
CHST11	Cardiomyocytes	diploid	human	NA19093	-9.413906713097289	1.408990557398198	-18.371199761042924	-16.962209203644726	0.7556101437858658	0.2443898562141343
ATF7IP	Cardiomyocytes	diploid	human	NA19093	-8.004099499328186	-0.5594019120706281	-15.922299489138853	-16.48170140120948	0.4284492007212183	0.5715507992787817
PDE3A	Cardiomyocytes	diploid	human	NA19093	-7.958178659826494	1.159013095176986	-15.834832618669456	-14.675819523492471	0.6862042853784868	0.3137957146215132
HECTD4	Cardiomyocytes	diploid	human	NA19093	-8.519975691714585	-0.6484633988677047	-16.871521031163986	-17.51998443003169	0.4771514304791301	0.5228485695208699
ADAMTS20	Cardiomyocytes	diploid	human	NA19093	-9.47118675220739	1.519729461304177	-18.461017865264928	-16.94128840396075	0.7812289350145152	0.2187710649854849
CEP83	Cardiomyocytes	diploid	human	NA19093	-9.371636450977867	-0.1124959757756372	-18.3044330525102	-18.41692902828584	0.1063990568480339	0.893600943151966
NUDT4	Cardiomyocytes	diploid	human	NA19093	-10.02557538409035	1.0072889995929517	-19.291267126134954	-18.283978126542003	0.6347922829983781	0.3652077170016218
MSRB3	Cardiomyocytes	diploid	human	NA19093	-9.401445080679116	0.2956521036643985	-18.35155915705007	-18.05590705338567	0.2559537660429375	0.7440462339570625
LEMD3	Cardiomyocytes	diploid	human	NA19093	-9.969657520521263	-0.9930487576618818	-19.21073559111052	-20.203784348772395	0.6295544311268845	0.3704455688731156
ADCY6	Cardiomyocytes	diploid	human	NA19093	-10.903437570072404	-0.019599945391274	-20.46111798428148	-20.48071792967276	0.0194091152487542	0.9805908847512458
DDX23	Cardiomyocytes	diploid	human	NA19093	-10.480148735436124	-0.009845995570707	-19.91920201618285	-19.929048011753565	0.0097976824499248	0.9902023175500752
ATP2A2	Cardiomyocytes	diploid	human	NA19093	-9.08683649759494	-0.823557364893482	-17.843856036806024	-18.667413401699505	0.561132338104176	0.438867661895824
RESF1	Cardiomyocytes	diploid	human	NA19093	-8.552918999331348	0.2165293823465113	-16.930054687035714	-16.713525304689202	0.194691127289299	0.805308872710701
FBXW8	Cardiomyocytes	diploid	human	NA19093	-9.447142575502967	-0.3442475959579632	-18.423407387343943	-18.767654983301902	0.2912465781593469	0.708753421840653
CSRP2	Cardiomyocytes	diploid	human	NA19093	-9.930009319771194	0.5553952710582096	-19.153198767756784	-18.59780349669857	0.4261546081133459	0.5738453918866541
DCTN2	Cardiomyocytes	diploid	human	NA19093	-10.772419507863516	-0.3910788624941475	-20.297792916618683	-20.68887177911283	0.32367318288356	0.6763268171164399
CTDSP2	Cardiomyocytes	diploid	human	NA19093	-10.399507667248583	-0.2280244293207153	-19.81128017789737	-20.03930460721808	0.2038951887018608	0.7961048112981391
MLXIP	Cardiomyocytes	diploid	human	NA19093	-9.960820053052489	-0.0568091150947332	-19.19794216716962	-19.254751282264355	0.0552256046738257	0.9447743953261742
SLC35E3	Cardiomyocytes	diploid	human	NA19093	-9.928939415238183	-0.1167007949686897	-19.151641121526183	-19.268341916494872	0.1101485986475863	0.8898514013524137
ANKLE2	Cardiomyocytes	diploid	human	NA19093	-10.081971095254714	-0.0535068974934595	-19.371757231627072	-19.42526412912053	0.0521005971486767	0.9478994028513232
POLE	Cardiomyocytes	diploid	human	NA19093	-10.558805614567827	0.2938335628749053	-20.02302509998475	-19.729191537109845	0.2545994565569321	0.7454005434430678
ANO6	Cardiomyocytes	diploid	human	NA19093	-8.624182879857516	-0.2056889506050829	-17.055820896640633	-17.261509847245716	0.1859137420571782	0.8140862579428217
ULK1	Cardiomyocytes	diploid	human	NA19093	-11.221202536002684	-0.1761413543647094	-20.840811861323644	-21.01695321568836	0.1615005505973527	0.8384994494026475
PAWR	Cardiomyocytes	diploid	human	NA19093	-9.06213085535209	0.2969506779461923	-17.803021395280858	-17.506070717334666	0.2569193382774974	0.7430806617225025
UBE2N	Cardiomyocytes	diploid	human	NA19093	-9.77001423206991	-0.5764597369419775	-18.91733710890952	-19.49379684585149	0.4381159330543237	0.5618840669456763
RFLNA	Cardiomyocytes	diploid	human	NA19093	-10.361443048721382	0.6362266225691222	-19.75981786318593	-19.123591240616808	0.4707141440042936	0.5292858559957064
TMTC2	Cardiomyocytes	diploid	human	NA19093	-7.335955045713896	0.246151003411951	-14.601775143398925	-14.355624139986972	0.2181958390841083	0.7818041609158917
ZNF664	Cardiomyocytes	diploid	human	NA19093	-11.119152284667546	-0.0921783799035296	-20.7214088966611	-20.813587276564625	0.0880575371730424	0.9119424628269576
PTPN11	Cardiomyocytes	diploid	human	NA19093	-9.89237964978871	0.1313323904308063	-19.098256237687465	-18.96692384725666	0.1230737559492655	0.8769262440507346
PCED1B	Cardiomyocytes	diploid	human	NA19093	-10.854531373290651	0.6111009038355243	-20.40061486169367	-19.789513957858144	0.4572469788343897	0.5427530211656103
R3HDM2	Cardiomyocytes	diploid	human	NA19093	-8.846635705947113	-0.4028447907096861	-17.44087845194847	-17.843723242658157	0.3315841643795852	0.6684158356204147
FGD6	Cardiomyocytes	diploid	human	NA19093	-9.606305072390326	0.0831142784706138	-18.6698959330588	-18.586781654588183	0.0797540230919415	0.9202459769080584
TMEM132C	Cardiomyocytes	diploid	human	NA19093	-7.918034330748071	0.7741208178653308	-15.757970464956278	-14.983849647090947	0.5388909983621338	0.4611090016378661
EP400	Cardiomyocytes	diploid	human	NA19093	-8.999166440728104	-0.3479231195924476	-17.698315004952057	-18.046238124544505	0.2938468365294535	0.7061531634705465
TBK1	Cardiomyocytes	diploid	human	NA19093	-9.911065952484812	-0.2311450184639625	-19.125580609728857	-19.35672562819282	0.2063756324970002	0.7936243675029998
KNTC1	Cardiomyocytes	diploid	human	NA19093	-9.72240819009959	0.0336058805694144	-18.84601877344918	-18.812412892879767	0.0330474756727657	0.9669525243272342
XPOT	Cardiomyocytes	diploid	human	NA19093	-9.755615045396022	-0.2524576327373005	-18.895820849133955	-19.14827848187125	0.2231108731922051	0.7768891268077948
ANKS1B	Cardiomyocytes	diploid	human	NA19093	-9.03727059279144	1.1436882401847122	-17.76178925047509	-16.618101010290378	0.6813583749560614	0.3186416250439386
ATP6V0A2	Cardiomyocytes	diploid	human	NA19093	-10.452753120948476	0.1580034608967829	-19.88270652712028	-19.72470306622349	0.1461531731123682	0.8538468268876318
PARPBP	Cardiomyocytes	diploid	human	NA19093	-10.2662613766373	-0.2845565245902932	-19.629673957682137	-19.91423048227243	0.2476521718906581	0.7523478281093419
SP1	Cardiomyocytes	diploid	human	NA19093	-10.112838623673708	-0.2428331876133534	-19.415502267212453	-19.658335454825806	0.21559764911313	0.7844023508868699
NTF3	Cardiomyocytes	diploid	human	NA19093	-10.604266652650107	-0.0917486636128258	-20.08238139736348	-20.174130060976303	0.0876655764306544	0.9123344235693456
PPP1CC	Cardiomyocytes	diploid	human	NA19093	-10.312354358496725	-0.264309624147728	-19.69295849682933	-19.957268120977066	0.2322642066880837	0.7677357933119162
ZDHHC17	Cardiomyocytes	diploid	human	NA19093	-9.135454615203898	-0.746540298945746	-17.923803699937643	-18.67034399888339	0.5259963699323168	0.4740036300676832
NAP1L1	Cardiomyocytes	diploid	human	NA19093	-7.44067379330745	-1.127861555769741	-14.815538200035748	-15.943399755805489	0.6762752158411461	0.3237247841588537
RILPL1	Cardiomyocytes	diploid	human	NA19093	-9.753993277568105	0.1238251947724329	-18.893394498676628	-18.769569303904195	0.1164657262056885	0.8835342737943115
TMEM120B	Cardiomyocytes	diploid	human	NA19093	-10.434096699732793	0.2931011107382702	-19.857754121392823	-19.56465301065456	0.2540532863388844	0.7459467136611155
ARID2	Cardiomyocytes	diploid	human	NA19093	-8.371941734246041	-0.7423386683561368	-16.605408324362372	-17.34774699271851	0.5240005919558117	0.4759994080441883
ZNF140	Cardiomyocytes	diploid	human	NA19093	-10.61181182381682	-0.0251244248292897	-20.092186696338693	-20.117311121167983	0.0248114331916403	0.9751885668083596
ZNF605	Cardiomyocytes	diploid	human	NA19093	-10.542334596593214	-0.1798638945828869	-20.00140217819162	-20.181266072774505	0.1646160960512921	0.8353839039487079
NCOR2	Cardiomyocytes	diploid	human	NA19093	-8.846409456049583	-0.1120897338966884	-17.440492613412033	-17.55258234730872	0.1060359649752886	0.8939640350247113
ANAPC7	Cardiomyocytes	diploid	human	NA19093	-10.806624780556474	-0.3843656608675446	-20.3408141272932	-20.725179788160744	0.3191175903982608	0.6808824096017392
NACA	Cardiomyocytes	diploid	human	NA19093	-9.07296649827538	-0.4318506444272892	-17.820948364872393	-18.25279900929968	0.350693653035243	0.649306346964757
SRGAP1	Cardiomyocytes	diploid	human	NA19093	-9.59670351721275	0.7203165673864939	-18.65519180630738	-17.934875238920885	0.5134018095422243	0.4865981904577757
PCBP2	Cardiomyocytes	diploid	human	NA19093	-8.769242465739902	-0.5114114200902834	-17.308206831819305	-17.81961825190959	0.4003513748674747	0.5996486251325253
MRPL42	Cardiomyocytes	diploid	human	NA19093	-9.660824849964555	-0.6185510904021179	-18.752986562649497	-19.37153765305161	0.4612755646098778	0.5387244353901222
ZNF84	Cardiomyocytes	diploid	human	NA19093	-9.39992647051874	-0.2234945089861959	-18.34916325133968	-18.57265776032588	0.2002807168748372	0.7997192831251628
ZNF26	Cardiomyocytes	diploid	human	NA19093	-10.151415905465932	-0.0451925895047651	-19.469864865863315	-19.51505745536808	0.044186615520305	0.9558133844796952
TXNRD1	Cardiomyocytes	diploid	human	NA19093	-10.017196078840078	-0.216669763517352	-19.27924534111645	-19.4959151046338	0.1948041695570499	0.8051958304429501
TAFA2	Cardiomyocytes	diploid	human	NA19093	-9.744288316218617	1.7210491391948786	-18.87886210240034	-17.157812963205462	0.8211216188887789	0.1788783811112209
CEP290	Cardiomyocytes	diploid	human	NA19093	-8.206005000097406	-0.6259022022581995	-16.301111440919584	-16.927013643177784	0.4652212677729627	0.5347787322270373
ATXN2	Cardiomyocytes	diploid	human	NA19093	-8.562499803534124	-0.7572825692647706	-16.947030925977067	-17.704313495241838	0.5310609935774007	0.4689390064225993
TCTN1	Cardiomyocytes	diploid	human	NA19093	-10.608383409954405	-0.0187304250502152	-20.08773293970969	-20.106463364759904	0.0185561007252109	0.9814438992747888
SARNP	Cardiomyocytes	diploid	human	NA19093	-9.9917104982024	-0.8389951663496085	-19.24258177481792	-20.081576941167523	0.5678554612896893	0.4321445387103106
STK38L	Cardiomyocytes	diploid	human	NA19093	-9.930345870760783	-0.1605750225035187	-19.15368868907981	-19.314263711583333	0.1483460720346306	0.8516539279653693
ZNF891	Cardiomyocytes	diploid	human	NA19093	-10.518308442094044	0.1287938123113363	-19.96974890007461	-19.84095508776327	0.1208447821587116	0.8791552178412885
PHB2	Cardiomyocytes	diploid	human	NA19093	-10.55222465279324	-0.5785673633182107	-20.0143932027702	-20.592960566088404	0.4392989276409927	0.5607010723590072
PRH1	Cardiomyocytes	diploid	human	NA19093	-10.572913836342588	-0.3115260066386049	-20.041496480887503	-20.353022487526108	0.2676714351466125	0.7323285648533875
ATXN7L3B	Cardiomyocytes	diploid	human	NA19093	-9.805777304526591	-0.1283969795479329	-18.970570117309883	-19.098967096857816	0.1204958353319676	0.8795041646680324
RMST	Cardiomyocytes	diploid	human	NA19093	-8.869270025905351	1.7076801190600328	-17.47941861383304	-15.771738494773007	0.8187141332052523	0.1812858667947476
ZNF10	Cardiomyocytes	diploid	human	NA19093	-9.98174723491985	0.4534622148150225	-19.22820793683846	-18.77474572202344	0.364575636815371	0.635424363184629
GATC	Cardiomyocytes	diploid	human	NA19093	-10.811661511779196	-0.3473630689464286	-20.347126239157795	-20.694489308104224	0.2934512442285416	0.7065487557714583
LINC01619	Cardiomyocytes	diploid	human	NA19093	-10.291142223514903	0.4079465463352534	-19.663895547706964	-19.25594900137171	0.334985574669509	0.6650144253304912
SLC38A4-AS1	Cardiomyocytes	diploid	human	NA19093	-8.405685216131989	0.4422841556387987	-16.666511409190328	-16.22422725355153	0.3574329795309514	0.6425670204690487
MIRLET7IHG	Cardiomyocytes	diploid	human	NA19093	-11.243319351188436	0.4623372168419878	-20.866373106480964	-20.404035889638976	0.3701900783844132	0.6298099216155868
CNPY2	Cardiomyocytes	diploid	human	NA19093	-10.347171241371456	-0.2592184574127856	-19.740436733670933	-19.99965519108372	0.2283455690012775	0.7716544309987224
PRANCR	Cardiomyocytes	diploid	human	NA19093	-9.00864732326991	0.8896565647054722	-17.71413960548518	-16.824483040779707	0.5892031893475143	0.4107968106524858
FIGNL2	Cardiomyocytes	diploid	human	NA19093	-10.572807601270828	-0.1998914860964938	-20.04135756252284	-20.241249048619327	0.18118039843152	0.81881960156848
ENSG00000275119	Cardiomyocytes	diploid	human	NA19093	-10.680381732264497	0.4762722427203237	-20.18069526433564	-19.70442302161531	0.3789056291922594	0.6210943708077405
ENSG00000291171	Cardiomyocytes	diploid	human	NA19093	-10.456716387222391	0.1918768793986345	-19.88799695076265	-19.69612007136401	0.1745915129748187	0.8254084870251813
MYCBP2	Cardiomyocytes	diploid	human	NA19093	-8.316424639128579	-0.3878911251169797	-16.504306507782957	-16.892197632899936	0.3215137906503757	0.6784862093496242
FBXL3	Cardiomyocytes	diploid	human	NA19093	-10.798986875776883	-0.0059287498363252	-20.33123103198416	-20.337159781820485	0.0059112094802615	0.9940887905197384
AKAP11	Cardiomyocytes	diploid	human	NA19093	-9.271127001440371	-0.4170643467417818	-18.144023346244296	-18.56108769298608	0.3410214845405339	0.6589785154594661
MIPEP	Cardiomyocytes	diploid	human	NA19093	-10.23736524829022	-0.3233771305614218	-19.589750674070388	-19.91312780463181	0.2762991268202273	0.7237008731797726
IFT88	Cardiomyocytes	diploid	human	NA19093	-9.133144763080963	-0.0902306337877407	-17.92001769898259	-18.01024833277033	0.0862795738347456	0.9137204261652544
IPO5	Cardiomyocytes	diploid	human	NA19093	-9.65434620996682	-0.1758229414318747	-18.743148671451983	-18.91897161288386	0.1612335190175899	0.83876648098241
ATP11A	Cardiomyocytes	diploid	human	NA19093	-8.901241984182224	-0.0915369262608506	-17.533657156720622	-17.625194082981473	0.0874723807030379	0.912527619296962
FRY	Cardiomyocytes	diploid	human	NA19093	-9.395317991191671	1.9633544805538747	-18.341889217746385	-16.37853473719251	0.8596132942906991	0.140386705709301
DIS3	Cardiomyocytes	diploid	human	NA19093	-9.920228616582602	-0.9195170688147593	-19.138949482003547	-20.058466550818306	0.6012884551633426	0.3987115448366574
PIBF1	Cardiomyocytes	diploid	human	NA19093	-8.439832527984358	-0.7653847796684552	-16.728078710355163	-17.49346349002362	0.5348450856181866	0.4651549143818133
TDRD3	Cardiomyocytes	diploid	human	NA19093	-9.132042597319622	-0.2081599440782575	-17.918210742954564	-18.12637068703282	0.1879228606054719	0.8120771393945282
NUFIP1	Cardiomyocytes	diploid	human	NA19093	-10.9157365977251	-0.2098017847838918	-20.47624671893335	-20.68604850371724	0.1892550679736394	0.8107449320263604
PDS5B	Cardiomyocytes	diploid	human	NA19093	-8.3543680172476	-0.7563912080288128	-16.573481753388272	-17.329872961417085	0.5306428131778359	0.4693571868221641
DOCK9	Cardiomyocytes	diploid	human	NA19093	-9.18180528857262	0.8554847038553177	-17.999515725227894	-17.144031021372577	0.5749228953705614	0.4250771046294386
ANKRD10	Cardiomyocytes	diploid	human	NA19093	-8.934762477247963	-0.6238294006973711	-17.590269816481367	-18.21409921717873	0.4641116279478218	0.5358883720521782
TGDS	Cardiomyocytes	diploid	human	NA19093	-11.179710209420048	-0.2496157282740761	-20.792553580177984	-21.04216930845206	0.2208998882994522	0.7791001117005477
NDFIP2	Cardiomyocytes	diploid	human	NA19093	-9.757831387077893	0.2551478646045949	-18.8991357703192	-18.643987905714603	0.2251980762895372	0.7748019237104627
FNDC3A	Cardiomyocytes	diploid	human	NA19093	-8.301396986050039	-0.392606964588694	-16.476817632199634	-16.869424596788328	0.3247058900674324	0.6752941099325676
CAB39L	Cardiomyocytes	diploid	human	NA19093	-9.698103339689746	0.7326961666523497	-18.80940649078753	-18.07671032413519	0.5193885668574314	0.4806114331425686
STK24	Cardiomyocytes	diploid	human	NA19093	-9.402266713341524	-0.2075426431138467	-18.35285522241474	-18.560397865528586	0.1874214098470529	0.8125785901529471
DNAJC3	Cardiomyocytes	diploid	human	NA19093	-9.456195365200127	-0.2813507587620982	-18.437583611008243	-18.71893436977034	0.2452364508833108	0.7547635491166892
UGGT2	Cardiomyocytes	diploid	human	NA19093	-8.146194338873507	-0.4760221952416224	-16.18987458629026	-16.66589678153188	0.378750306692613	0.621249693307387
ARHGEF7	Cardiomyocytes	diploid	human	NA19093	-8.944986619741877	-1.0742596311842263	-17.607485821052414	-18.68174545223664	0.6584494649205019	0.341550535079498
PARP4	Cardiomyocytes	diploid	human	NA19093	-9.451935980398224	-0.3780900127772462	-18.43091597561313	-18.80900598839038	0.3148311760586602	0.6851688239413398
SUPT20H	Cardiomyocytes	diploid	human	NA19093	-9.632563076140263	-0.7855866400589342	-18.70999981156781	-19.495586451626743	0.5441477978324297	0.4558522021675701
MRPS31	Cardiomyocytes	diploid	human	NA19093	-10.320553010052633	-0.0238241930967931	-19.70416377215536	-19.727987965252154	0.0235426373863766	0.9764573626136231
KPNA3	Cardiomyocytes	diploid	human	NA19093	-9.004302486520114	-0.3827963773068496	-17.70689018170397	-18.08968655901082	0.3180482539995409	0.681951746000459
FLT1	Cardiomyocytes	diploid	human	NA19093	-9.210780611910032	2.0462192870752176	-18.04659437774319	-16.000375090667973	0.8707774654828934	0.1292225345171067
VWA8	Cardiomyocytes	diploid	human	NA19093	-8.507194127869543	-0.2229979819069427	-16.84874343249765	-17.071741414404592	0.1998835359975941	0.8001164640024059
DGKH	Cardiomyocytes	diploid	human	NA19093	-8.591855782298667	0.9021275105983192	-16.998915156116595	-16.096787645518276	0.5942944020432357	0.4057055979567643
KATNAL1	Cardiomyocytes	diploid	human	NA19093	-10.288521411190256	0.0917810393836512	-19.66029755270064	-19.568516513316982	0.087695113482723	0.9123048865172768
INTS6	Cardiomyocytes	diploid	human	NA19093	-8.950925161253089	-0.2845948813460311	-17.617474425684385	-17.902069307030416	0.2476810289590956	0.7523189710409044
TSC22D1	Cardiomyocytes	diploid	human	NA19093	-8.84095622402418	-0.4826929101990275	-17.43118929766206	-17.913882207861086	0.3828806946772808	0.6171193053227192
KLF12	Cardiomyocytes	diploid	human	NA19093	-8.074834740980645	-0.250281990969313	-16.05608062068385	-16.306362611653164	0.221418800754532	0.7785811992454679
UCHL3	Cardiomyocytes	diploid	human	NA19093	-10.543205089940557	0.3768134755158173	-20.002546513968404	-19.625733038452587	0.3139559740293773	0.6860440259706226
PCDH17	Cardiomyocytes	diploid	human	NA19093	-10.086593269574044	1.2025886684693674	-19.378321687096893	-18.175733018627525	0.6995844717355846	0.3004155282644155
ENOX1	Cardiomyocytes	diploid	human	NA19093	-7.95258954275238	1.5022805105889052	-15.824153688558232	-14.321873177969326	0.7773781107656105	0.2226218892343895
DNAJC15	Cardiomyocytes	diploid	human	NA19093	-9.08382311306656	0.8037374975047697	-17.83888290349311	-17.03514540598834	0.5523472673582519	0.4476527326417481
PROSER1	Cardiomyocytes	diploid	human	NA19093	-10.190458296158864	-1.009442477865246	-19.524533811456635	-20.53397628932188	0.6355779036696848	0.3644220963303152
UFM1	Cardiomyocytes	diploid	human	NA19093	-9.981840831635626	-0.0458437044759564	-19.22834307370772	-19.27418677818368	0.044808757359692	0.955191242640308
WBP4	Cardiomyocytes	diploid	human	NA19093	-9.902761338848084	-0.5196258291838413	-19.11344697480204	-19.63307280398588	0.4052569581683894	0.5947430418316105
ELF1	Cardiomyocytes	diploid	human	NA19093	-9.19570452420219	-0.2346120873476067	-18.02212312366823	-18.25673521101584	0.2091224184473293	0.7908775815526706
SMAD9	Cardiomyocytes	diploid	human	NA19093	-9.551737266404636	0.7073301795468404	-18.58604641790641	-17.87871623835957	0.5070414470390988	0.4929585529609012
HSPH1	Cardiomyocytes	diploid	human	NA19093	-9.75610836528272	0.2858869131812618	-18.89655879200733	-18.610671878826064	0.2486524213498492	0.7513475786501508
ALG5	Cardiomyocytes	diploid	human	NA19093	-10.730412681966396	-0.2954625910109349	-20.24459063730652	-20.54005322831745	0.2558127465047694	0.7441872534952306
EXOSC8	Cardiomyocytes	diploid	human	NA19093	-10.735641710956507	0.1851558510898349	-20.251235433920613	-20.066079582830778	0.1690252345632239	0.8309747654367761
PSPC1	Cardiomyocytes	diploid	human	NA19093	-8.813447375448751	-0.3319849267437185	-17.384154239479322	-17.71613916622304	0.2825018621937525	0.7174981378062475
ZMYM2	Cardiomyocytes	diploid	human	NA19093	-7.975128633315236	-0.757231551019503	-15.86717433212643	-16.624405883145933	0.5310370685218534	0.4689629314781466
UBL3	Cardiomyocytes	diploid	human	NA19093	-9.29676211902483	0.3368560299686187	-18.185157230163185	-17.848301200194566	0.2859883712201143	0.7140116287798857
ATP7B	Cardiomyocytes	diploid	human	NA19093	-8.766860504550417	1.261234438529705	-17.304101658337455	-16.042867219807754	0.7166959109270883	0.2833040890729117
ZC3H13	Cardiomyocytes	diploid	human	NA19093	-8.4181262830845	-1.269955660050247	-16.68897364976491	-17.958929309815158	0.7191559258855555	0.2808440741144444
CLYBL	Cardiomyocytes	diploid	human	NA19093	-10.5520177916332	0.1801258035606601	-20.01412171225653	-19.833995908695872	0.164834861945997	0.8351651380540029
TMTC4	Cardiomyocytes	diploid	human	NA19093	-9.843855612101502	0.0057307158295678	-19.026925446112813	-19.021194730283245	0.0057143265998929	0.9942856734001072
RAP2A	Cardiomyocytes	diploid	human	NA19093	-10.010997187762412	0.7338434404402215	-19.27034138564727	-18.53649794520705	0.5199396435784431	0.4800603564215568
ABCC4	Cardiomyocytes	diploid	human	NA19093	-10.57341805363714	-0.3096477354345026	-20.04215578552403	-20.351803520958534	0.2662946308901818	0.7337053691098183
EFNB2	Cardiomyocytes	diploid	human	NA19093	-8.799284103493667	0.4949434761914268	-17.359869669569946	-16.86492619337852	0.390394636460625	0.609605363539375
TM9SF2	Cardiomyocytes	diploid	human	NA19093	-9.101628289816189	-0.33978146720262	-17.86823730476926	-18.20801877197188	0.2880741150805673	0.7119258849194326
TUBGCP3	Cardiomyocytes	diploid	human	NA19093	-9.628337588727202	-0.1521221716021941	-18.703556943886205	-18.8556791154884	0.1411166568230749	0.8588833431769252
PCID2	Cardiomyocytes	diploid	human	NA19093	-10.350398573724148	-0.3790089527086949	-19.744823560282583	-20.12383251299128	0.3154605158437469	0.6845394841562531
TNFRSF19	Cardiomyocytes	diploid	human	NA19093	-8.52301842178481	1.4920412350686243	-16.876937832658207	-15.384896597589584	0.7750869138244347	0.2249130861755653
RNF6	Cardiomyocytes	diploid	human	NA19093	-10.909378323844432	0.0894558167316858	-20.468429912009128	-20.37897409527744	0.0855713333211043	0.9144286666788956
CDC16	Cardiomyocytes	diploid	human	NA19093	-9.6285363279765	-0.0747997369224934	-18.70386006636206	-18.778659803284555	0.0720707023007808	0.9279292976992192
ZMYM5	Cardiomyocytes	diploid	human	NA19093	-9.882227761644018	-0.0259096492548956	-19.083377738915026	-19.10928738816992	0.0255768745129294	0.9744231254870704
USPL1	Cardiomyocytes	diploid	human	NA19093	-9.87598257116858	0.0709753740365677	-19.074213058708374	-19.00323768467181	0.0685151694434745	0.9314848305565256
XPO4	Cardiomyocytes	diploid	human	NA19093	-9.193335168041086	-0.5970469985585786	-18.01827246295444	-18.61531946151302	0.4495653271179678	0.5504346728820322
CDK8	Cardiomyocytes	diploid	human	NA19093	-8.977121237281288	-0.7954342287320594	-17.66143916063575	-18.45687338936781	0.548614812056774	0.4513851879432261
WASF3	Cardiomyocytes	diploid	human	NA19093	-10.11374792409176	0.3399615408468718	-19.416787586846247	-19.07682604599937	0.2882023026271563	0.7117976973728437
COG6	Cardiomyocytes	diploid	human	NA19093	-8.61580985288997	-0.213833113215248	-17.04110486987439	-17.254937983089636	0.1925168679577317	0.8074831320422683
SPART	Cardiomyocytes	diploid	human	NA19093	-9.324774234031048	-0.8090080003883814	-18.229932118852908	-19.03894011924129	0.5547004157915121	0.445299584208488
POSTN	Cardiomyocytes	diploid	human	NA19093	-6.671242462669652	1.434532193520328	-13.185979044355056	-11.751446850834729	0.7617732180161254	0.2382267819838746
TPT1	Cardiomyocytes	diploid	human	NA19093	-9.289861056910953	-0.4197207380210237	-18.17409873899528	-18.5938194770163	0.3427696663667381	0.6572303336332618
GPALPP1	Cardiomyocytes	diploid	human	NA19093	-10.078957466880013	-0.6190505482218357	-19.367474597555187	-19.986525145777023	0.4615445675584013	0.5384554324415987
RFC3	Cardiomyocytes	diploid	human	NA19093	-9.098436378696656	0.4381227712779534	-17.862980351984035	-17.42485758070608	0.3547534397505332	0.6452465602494668
STARD13	Cardiomyocytes	diploid	human	NA19093	-9.6629016559794	0.8196820189104912	-18.75613817036533	-17.93645615145484	0.5594282742878296	0.4405717257121704
COL4A2	Cardiomyocytes	diploid	human	NA19093	-8.230148085635355	1.360090232918159	-16.345779670869227	-14.985689437951068	0.7433623812524937	0.2566376187475063
DZIP1	Cardiomyocytes	diploid	human	NA19093	-9.063544093417178	-0.0160002139117949	-17.805361053074343	-17.821361266986138	0.0158728904611338	0.9841271095388662
UBAC2	Cardiomyocytes	diploid	human	NA19093	-8.818060682660429	-0.1160579644598414	-17.392054310923314	-17.508112275383155	0.1095763911219326	0.8904236088780674
ARGLU1	Cardiomyocytes	diploid	human	NA19093	-8.670834109705202	-0.6564711915562357	-17.137517152427712	-17.793988343983948	0.4813215743235611	0.5186784256764388
BIVM	Cardiomyocytes	diploid	human	NA19093	-10.21087110107954	-0.530041888419948	-19.552976956826555	-20.083018845246503	0.4114196855374106	0.5885803144625894
ERCC5	Cardiomyocytes	diploid	human	NA19093	-10.278474832058002	-0.0482508355718636	-19.646490397912416	-19.69474123348428	0.0471052627986797	0.9528947372013202
TPP2	Cardiomyocytes	diploid	human	NA19093	-9.41031322155543	-0.0481667371070067	-18.365539780275228	-18.413706517382234	0.0470251224443177	0.9529748775556824
CARS2	Cardiomyocytes	diploid	human	NA19093	-10.214590299728828	0.2314351647604803	-19.558148939337823	-19.326713774577343	0.2066058662657046	0.7933941337342953
NEK3	Cardiomyocytes	diploid	human	NA19093	-10.510367255119986	-0.9889447094864608	-19.959257534420605	-20.948202243907065	0.628030980647093	0.3719690193529071
VPS36	Cardiomyocytes	diploid	human	NA19093	-10.118720582336252	-0.3837609590005186	-19.42381319856057	-19.807574157561085	0.318705735021642	0.681294264978358
RNASEH2B	Cardiomyocytes	diploid	human	NA19093	-10.50269900864808	0.1176158521639437	-19.949112971626505	-19.83149711946256	0.1109624911392189	0.889037508860781
CKAP2	Cardiomyocytes	diploid	human	NA19093	-9.724205429482131	0.262148956178379	-18.84872069086973	-18.586571734691347	0.2306035911772266	0.7693964088227733
TBC1D4	Cardiomyocytes	diploid	human	NA19093	-8.604187417232833	0.6443562504251332	-17.02065107004278	-16.376294819617648	0.4749995978680215	0.5250004021319785
LRCH1	Cardiomyocytes	diploid	human	NA19093	-9.438635231829387	0.2308762982446381	-18.410068097096016	-18.179191798851377	0.2061623409263084	0.7938376590736919
SUCLA2	Cardiomyocytes	diploid	human	NA19093	-9.594993253524686	-0.3741374896008657	-18.652570425652627	-19.026707915253493	0.3121176713397828	0.6878823286602173
MED4	Cardiomyocytes	diploid	human	NA19093	-10.188046414350588	0.0660092023283347	-19.521166760819632	-19.455157558491297	0.0638777502523216	0.9361222497476784
COG3	Cardiomyocytes	diploid	human	NA19093	-9.981407437831145	-0.1159813709452386	-19.22771731382774	-19.343698684772978	0.109508187836312	0.8904918121636879
LMO7	Cardiomyocytes	diploid	human	NA19093	-10.322936676050391	1.832832340234102	-19.70741867466269	-17.87458633442859	0.8400401352030269	0.1599598647969731
ITM2B	Cardiomyocytes	diploid	human	NA19093	-9.002295032046353	-0.3757617146498405	-17.703539245604155	-18.079300960253995	0.3132340401861926	0.6867659598138074
EDNRB	Cardiomyocytes	diploid	human	NA19093	-9.987876679417102	1.134409591120459	-19.237053493647664	-18.102643902527205	0.6783880521589787	0.3216119478410214
RCBTB2	Cardiomyocytes	diploid	human	NA19093	-10.692498375042884	0.1187550203032188	-20.196222551590743	-20.077467531287525	0.111974677709128	0.8880253222908719
SETDB2	Cardiomyocytes	diploid	human	NA19093	-10.8048813812436	0.1324685226742447	-20.338627909880287	-20.206159387206043	0.1240694943778734	0.8759305056221265
NUP58	Cardiomyocytes	diploid	human	NA19093	-9.57194890952998	0.2011440503359728	-18.61718384733819	-18.416039797002217	0.1822053805210641	0.817794619478936
MTMR6	Cardiomyocytes	diploid	human	NA19093	-10.518659671426695	0.0238052455634482	-19.970212585306683	-19.946407339743235	0.0235241357526591	0.976475864247341
SLC7A1	Cardiomyocytes	diploid	human	NA19093	-10.592935284504415	0.8301823161830554	-20.067631121464984	-19.23744880528193	0.5640302052734483	0.4359697947265517
LNX2	Cardiomyocytes	diploid	human	NA19093	-11.002241590158215	0.2757134576573002	-20.58166987160241	-20.305956413945115	0.2409696060491893	0.7590303939508106
BRCA2	Cardiomyocytes	diploid	human	NA19093	-10.228668842262314	0.6992797867108677	-19.57769794341308	-18.87841815670221	0.5030569200515058	0.4969430799484942
WDFY2	Cardiomyocytes	diploid	human	NA19093	-9.446046981772753	-0.0850391200366971	-18.421690460677123	-18.506729580713817	0.0815236471299891	0.9184763528700108
ESD	Cardiomyocytes	diploid	human	NA19093	-10.523355380957	-0.1188924496219101	-19.97640902776176	-20.09530147738367	0.1120967100385491	0.8879032899614507
RB1	Cardiomyocytes	diploid	human	NA19093	-9.233663778753844	0.091816637267442	-18.083637895183067	-17.991821257915625	0.0877275890280213	0.9122724109719788
DIAPH3	Cardiomyocytes	diploid	human	NA19093	-9.16781310245	1.574959116746676	-17.97671218658416	-16.401753069837483	0.7929839840036282	0.2070160159963716
SLAIN1	Cardiomyocytes	diploid	human	NA19093	-10.757301930225816	0.6875071382181375	-20.27869310103086	-19.591185962812723	0.4971720113377384	0.5028279886622616
RBM26	Cardiomyocytes	diploid	human	NA19093	-8.382409492451343	-1.0224297219967085	-16.62439152665818	-17.646821248654888	0.640280141751554	0.359719858248446
MBNL2	Cardiomyocytes	diploid	human	NA19093	-8.61394722407051	0.0510751910614572	-17.037829007528444	-16.986753816466987	0.0497927792432646	0.9502072207567352
CUL4A	Cardiomyocytes	diploid	human	NA19093	-9.1281003871924	-0.4870511744635132	-17.91174535880093	-18.39879653326444	0.3855644112715494	0.6144355887284506
DCUN1D2	Cardiomyocytes	diploid	human	NA19093	-9.73221197566525	-0.7228082235884514	-18.860748457778584	-19.583556681367035	0.5146127357090051	0.4853872642909949
TMCO3	Cardiomyocytes	diploid	human	NA19093	-10.218885865910936	-0.2126557937976336	-19.564118462837243	-19.77677425663488	0.1915656425487829	0.8084343574512171
EEF1AKMT1	Cardiomyocytes	diploid	human	NA19093	-10.963106580335152	0.920870711301326	-20.534189795083734	-19.613319083782407	0.601827802925939	0.3981721970740611
LATS2	Cardiomyocytes	diploid	human	NA19093	-9.32327926341561	0.4803255853825341	-18.227547106928824	-17.74722152154629	0.3814180422274183	0.6185819577725817
FREM2	Cardiomyocytes	diploid	human	NA19093	-7.273383111678696	0.7532679518300415	-14.47284087528632	-13.71957292345628	0.5291745988233665	0.4708254011766335
FOXO1	Cardiomyocytes	diploid	human	NA19093	-8.964539148890099	1.150813610324942	-17.64034243983683	-16.489528829511887	0.6836207447934697	0.3163792552065303
SACS	Cardiomyocytes	diploid	human	NA19093	-9.366199763568	0.4338398664246661	-18.295815821482584	-17.86197595505792	0.3519839837011026	0.6480160162988973
CENPJ	Cardiomyocytes	diploid	human	NA19093	-9.778795505971075	-0.0264820461291429	-18.930435247815204	-18.956917293944347	0.0261344716654947	0.9738655283345052
OBI1	Cardiomyocytes	diploid	human	NA19093	-10.678737451840812	0.0667283960554386	-20.178585538436643	-20.111857142381204	0.064550761460414	0.935449238539586
USP12	Cardiomyocytes	diploid	human	NA19093	-9.598054253894723	0.1324930800586799	-18.657261651146747	-18.524768571088067	0.1240910046759191	0.8759089953240811
PAN3	Cardiomyocytes	diploid	human	NA19093	-8.294117285135105	-0.399732592344158	-16.463482755754356	-16.863215348098514	0.329500681283811	0.670499318716189
GPR180	Cardiomyocytes	diploid	human	NA19093	-10.405807603178424	-0.0447753796245998	-19.81976532267266	-19.86454070229726	0.0437877575347451	0.9562122424652548
FARP1	Cardiomyocytes	diploid	human	NA19093	-7.8575202752160385	-0.3717277918218808	-15.64140585809263	-16.01313364991451	0.3104580840713823	0.6895419159286176
SLITRK5	Cardiomyocytes	diploid	human	NA19093	-11.172994233073702	1.1637735019447888	-20.784705167215435	-19.620931665270646	0.6876945307208102	0.3123054692791898
SUGT1	Cardiomyocytes	diploid	human	NA19093	-9.980399889985422	-0.5243842873317774	-19.22626238878948	-19.750646676121256	0.4080802953484351	0.591919704651565
MICU2	Cardiomyocytes	diploid	human	NA19093	-8.922933753104088	-0.5208222493165664	-17.570321876043685	-18.09114412536025	0.4059680952232621	0.5940319047767378
UPF3A	Cardiomyocytes	diploid	human	NA19093	-9.648861773708534	-0.3966726035085059	-18.73481293265116	-19.131485536159666	0.3274458185290805	0.6725541814709195
NAA16	Cardiomyocytes	diploid	human	NA19093	-9.558271610727369	-0.3534042548844916	-18.596123320532143	-18.949527575416635	0.2977067694843596	0.7022932305156404
NBEA	Cardiomyocytes	diploid	human	NA19093	-7.877565668340533	-0.2408531871206563	-15.680111543605866	-15.920964730726524	0.2140429934703381	0.7859570065296618
PCCA	Cardiomyocytes	diploid	human	NA19093	-8.095688905735624	-0.8789308596687421	-16.09530196014954	-16.974232819818283	0.5847733900332219	0.415226609966778
DLEU1	Cardiomyocytes	diploid	human	NA19093	-7.392875736967328	-0.2302961142679471	-14.718281115788328	-14.948577230056276	0.2057016354023615	0.7942983645976384
KCTD12	Cardiomyocytes	diploid	human	NA19093	-9.174058826903266	0.4025079222427835	-17.98689662797704	-17.584388705734256	0.3313589582314911	0.6686410417685089
ZDHHC20	Cardiomyocytes	diploid	human	NA19093	-8.66391912924149	-0.9990640901224664	-17.12543919780788	-18.124503287930345	0.6317760956577255	0.3682239043422745
SPATA13	Cardiomyocytes	diploid	human	NA19093	-9.079575877493816	0.7319236062709038	-17.831869934322803	-17.0999463280519	0.5190171220420161	0.4809828779579839
LHFPL6	Cardiomyocytes	diploid	human	NA19093	-8.644516272555757	1.2299278076308011	-17.09149064680306	-15.861562839172258	0.7076863202637641	0.2923136797362359
PCDH9	Cardiomyocytes	diploid	human	NA19093	-8.09027836379341	1.9288853956245813	-16.08513574244111	-14.15625034681653	0.8546899285038367	0.1453100714961632
LAMP1	Cardiomyocytes	diploid	human	NA19093	-10.26418935979976	-0.2265799337162555	-19.62681763332292	-19.853397567039178	0.2027443878379585	0.7972556121620414
IRS2	Cardiomyocytes	diploid	human	NA19093	-10.568081383492078	0.5853001706271073	-20.035174689742902	-19.449874519115795	0.4430613399079534	0.5569386600920466
RASA3	Cardiomyocytes	diploid	human	NA19093	-10.300668122351295	0.65287534554054	-19.676959896028293	-19.02408455048776	0.4794531292660735	0.5205468707339265
POLR1D	Cardiomyocytes	diploid	human	NA19093	-10.70440415876882	0.0311713749259042	-20.21144668127481	-20.18027530634891	0.030690556492848	0.969309443507152
COL4A1	Cardiomyocytes	diploid	human	NA19093	-8.433911639649601	1.7854584685015098	-16.71742265225695	-14.93196418375544	0.8322798510347087	0.1677201489652912
B3GLCT	Cardiomyocytes	diploid	human	NA19093	-10.718734204121054	0.220054641176379	-20.22972744894188	-20.009672807765494	0.1975250514107068	0.8024749485892931
GTF2F2	Cardiomyocytes	diploid	human	NA19093	-9.424510609152744	-0.0193272466365144	-18.387884239137463	-18.407211485773978	0.0191416728716096	0.9808583271283904
NHLRC3	Cardiomyocytes	diploid	human	NA19093	-10.165178929234846	0.0605651798703093	-19.48917655976305	-19.428611379892743	0.0587675823879219	0.941232417612078
HMGB1	Cardiomyocytes	diploid	human	NA19093	-9.006615052654993	-0.3042567670487948	-17.710749273551045	-18.01500604059984	0.2623285675852586	0.7376714324147414
MPHOSPH8	Cardiomyocytes	diploid	human	NA19093	-9.171840983718614	-0.3111961463360906	-17.983281183980253	-18.294477330316347	0.267429829178752	0.7325701708212481
TFDP1	Cardiomyocytes	diploid	human	NA19093	-10.158689543745664	-0.3321751076317482	-19.48007636515028	-19.81225147278203	0.2826383036520701	0.7173616963479299
CHAMP1	Cardiomyocytes	diploid	human	NA19093	-10.328061364524231	-0.4178569210273687	-19.714412018657825	-20.1322689396852	0.3415435670447275	0.6584564329552723
NALF1	Cardiomyocytes	diploid	human	NA19093	-9.56091733766418	0.9083283676027776	-18.60020061583024	-17.69187224822746	0.5968023407215344	0.4031976592784657
TRIM13	Cardiomyocytes	diploid	human	NA19093	-10.304529714962776	-0.8706994787733073	-19.68224994427072	-20.552949423044023	0.581341396001668	0.418658603998332
MIR17HG	Cardiomyocytes	diploid	human	NA19093	-10.543251900268269	0.2051793317882656	-20.00260804508438	-19.79742871329612	0.1854987626499421	0.8145012373500579
LINC00598	Cardiomyocytes	diploid	human	NA19093	-9.91664104640058	0.9328239471595232	-19.13371730749793	-18.20089336033841	0.6065589167186232	0.3934410832813768
DLEU2	Cardiomyocytes	diploid	human	NA19093	-9.319579891823144	1.3618141456275945	-18.22164307487732	-16.85982892924972	0.7438044209767485	0.2561955790232515
N4BP2L2	Cardiomyocytes	diploid	human	NA19093	-8.40624348148683	-0.9687612760339628	-16.667520116682994	-17.636281392716956	0.6204470916925251	0.3795529083074748
ALG11	Cardiomyocytes	diploid	human	NA19093	-10.136431168838994	-0.4570752754282913	-19.448789294785968	-19.90586457021426	0.3668673210646457	0.6331326789353543
DACH1	Cardiomyocytes	diploid	human	NA19093	-8.437230722328689	0.9472022429329152	-16.72339713202758	-15.776194889094665	0.6121754541044816	0.3878245458955184
ENSG00000278390	Cardiomyocytes	diploid	human	NA19093	-10.591951188153276	0.529499093543574	-20.06634870686679	-19.536849613323216	0.4111001204370821	0.5888998795629179
MAP3K9	Cardiomyocytes	diploid	human	NA19093	-11.134287277020746	-0.0055932772774093	-20.73926898429572	-20.74486226157312	0.0055776640253708	0.9944223359746291
BTBD7	Cardiomyocytes	diploid	human	NA19093	-9.168949770713128	-0.6733128557203969	-17.978566336479815	-18.65187919220021	0.489983833996672	0.510016166003328
UBR7	Cardiomyocytes	diploid	human	NA19093	-11.117688605184078	-0.002080154821165	-20.71967887927052	-20.721759034091683	0.0020779927984988	0.9979220072015011
MAP4K5	Cardiomyocytes	diploid	human	NA19093	-8.638107838717584	-0.4830657406099591	-17.08025896374364	-17.563324704353597	0.3831107326362401	0.6168892673637599
ANGEL1	Cardiomyocytes	diploid	human	NA19093	-10.862599204668118	0.1578565312454322	-20.410633737288563	-20.25277720604313	0.146027708478775	0.8539722915212251
MNAT1	Cardiomyocytes	diploid	human	NA19093	-8.215262350836127	-0.5480566582276508	-16.318254763604116	-16.866311421831767	0.4219278887986234	0.5780721112013766
SAMD4A	Cardiomyocytes	diploid	human	NA19093	-8.614173855615352	1.1369994521741074	-17.03822763407556	-15.901228181901454	0.6792199047607894	0.3207800952392104
NRXN3	Cardiomyocytes	diploid	human	NA19093	-9.315208743383698	1.233711280958541	-18.214662853334104	-16.980951572375563	0.7087901917234711	0.2912098082765289
PRKCH	Cardiomyocytes	diploid	human	NA19093	-9.6007360113354	0.785191172952718	-18.66136988281136	-17.87617870985864	0.5439674876301495	0.4560325123698506
SLC39A9	Cardiomyocytes	diploid	human	NA19093	-9.84965893283752	-0.3355618153400819	-19.03548494028964	-19.371046755629724	0.2850636886854401	0.71493631131456
ARID4A	Cardiomyocytes	diploid	human	NA19093	-9.13747533644804	-0.1028494591718925	-17.92711478817609	-18.029964247347984	0.0977372093540798	0.9022627906459202
FUT8	Cardiomyocytes	diploid	human	NA19093	-8.472825942382903	0.5528975980229518	-16.787310375522807	-16.234412777499855	0.4247195385303643	0.5752804614696356
TDP1	Cardiomyocytes	diploid	human	NA19093	-10.750201231157892	-0.6753793256793977	-20.269703778964583	-20.94508310464398	0.4910366788715066	0.5089633211284934
SPATA7	Cardiomyocytes	diploid	human	NA19093	-9.74942032170668	-0.1053427308934224	-18.886549569713324	-18.991892300606747	0.0999839935697016	0.9000160064302983
JKAMP	Cardiomyocytes	diploid	human	NA19093	-10.482774989823657	0.1214971792375471	-19.92269153918229	-19.80119435994474	0.1144064486056175	0.8855935513943823
FOXN3	Cardiomyocytes	diploid	human	NA19093	-7.921688301921402	-0.1217762196578622	-15.764981882763315	-15.88675810242118	0.114653530527902	0.8853464694720979
AP5M1	Cardiomyocytes	diploid	human	NA19093	-10.508866928243608	0.2530968269696671	-19.957273771085696	-19.70417694411603	0.2236072975685479	0.7763927024314521
SYNE2	Cardiomyocytes	diploid	human	NA19093	-7.479246204615106	0.1215299258342952	-14.893639647687612	-14.772109721853315	0.1144354483057045	0.8855645516942956
PLEKHH1	Cardiomyocytes	diploid	human	NA19093	-11.05999579418747	-0.1112359599591137	-20.651094884376512	-20.762330844335622	0.1052723958697369	0.8947276041302631
GALC	Cardiomyocytes	diploid	human	NA19093	-10.218076937014052	-0.5125964680260111	-19.56299462391068	-20.075591091936687	0.4010615663442657	0.5989384336557343
ATXN3	Cardiomyocytes	diploid	human	NA19093	-9.769201106153709	-0.1446475097795705	-18.916123352499376	-19.060770862278947	0.1346727412449377	0.8653272587550621
GOLGA5	Cardiomyocytes	diploid	human	NA19093	-10.095131109267516	-0.2826014292448314	-19.390434264854832	-19.673035694099664	0.2461798213298816	0.7538201786701184
EML1	Cardiomyocytes	diploid	human	NA19093	-10.054353320044608	0.1507171094082195	-19.332431642670983	-19.181714533262763	0.1399090241076819	0.8600909758923181
ATG2B	Cardiomyocytes	diploid	human	NA19093	-9.31329990075991	-0.3349376453183623	-18.211613270265865	-18.546550915584227	0.2846173075781181	0.7153826924218819
TMEM260	Cardiomyocytes	diploid	human	NA19093	-9.789156757998017	-0.4302343560974151	-18.945867233583463	-19.37610158968088	0.3496433381869672	0.6503566618130328
EXOC5	Cardiomyocytes	diploid	human	NA19093	-9.336958931124649	-0.4155459623554485	-18.249351861201283	-18.66489782355673	0.3400201418325468	0.6599798581674531
PTPN21	Cardiomyocytes	diploid	human	NA19093	-10.044568457447804	0.1148933513836356	-19.31845659328452	-19.20356324190088	0.1085387880578998	0.8914612119421002
SEL1L	Cardiomyocytes	diploid	human	NA19093	-9.555566264288284	0.0578163504485829	-18.591952478847283	-18.5341361283987	0.0561767357593704	0.9438232642406296
RDH11	Cardiomyocytes	diploid	human	NA19093	-10.377617739442382	-0.1171939426154757	-19.781726383559253	-19.89892032617473	0.1105873185864085	0.8894126814135916
ACTN1	Cardiomyocytes	diploid	human	NA19093	-9.2653814805105	0.3050876126996051	-18.13478336541852	-17.82969575271891	0.2629412041481533	0.7370587958518466
ZFYVE26	Cardiomyocytes	diploid	human	NA19093	-10.392159954089143	0.1658332674610429	-19.801372270569765	-19.63553900310872	0.1528125238668731	0.8471874761331268
PALS1	Cardiomyocytes	diploid	human	NA19093	-9.252933568910088	-0.3961512199166357	-18.114738473069515	-18.51088969298615	0.3270950683844784	0.6729049316155215
FERMT2	Cardiomyocytes	diploid	human	NA19093	-8.402788968041753	0.2515546178512836	-16.66127714107835	-16.409722523227067	0.2224090138989116	0.7775909861010885
MARK3	Cardiomyocytes	diploid	human	NA19093	-8.567277975972743	-0.8965577211718669	-16.955489472545498	-17.852047193717368	0.5920284025816508	0.4079715974183491
PPP2R5C	Cardiomyocytes	diploid	human	NA19093	-9.036008612025638	-0.2949831567514387	-17.759692387012997	-18.05467554376444	0.2554558720978906	0.7445441279021093
PSEN1	Cardiomyocytes	diploid	human	NA19093	-9.464605909503645	-0.0458946223996648	-18.450737191293378	-18.496631813693043	0.0448573924763016	0.9551426075236984
HSP90AA1	Cardiomyocytes	diploid	human	NA19093	-7.4954053411382	-0.6137063886130268	-14.926256803854727	-15.539963192467756	0.4586592729146639	0.541340727085336
L2HGDH	Cardiomyocytes	diploid	human	NA19093	-10.50831771413766	0.1049251368018425	-19.956547459133887	-19.851622322332044	0.0996080737175972	0.9003919262824027
TXNDC16	Cardiomyocytes	diploid	human	NA19093	-9.968264241570902	0.9467705984680492	-19.20871982698528	-18.26194922851723	0.6120080156515657	0.3879919843484343
RTRAF	Cardiomyocytes	diploid	human	NA19093	-10.762234257711777	-0.5449888263267438	-20.284930477814413	-20.82991930414116	0.4201517376613293	0.5798482623386707
NID2	Cardiomyocytes	diploid	human	NA19093	-7.998714891377949	0.8763090329053647	-15.91206839936673	-15.035759366461363	0.5836833094175106	0.4163166905824895
PPP1R13B	Cardiomyocytes	diploid	human	NA19093	-10.015652585308835	0.4501165440751222	-19.27702912750105	-18.82691258342593	0.3624461558312986	0.6375538441687014
DDX24	Cardiomyocytes	diploid	human	NA19093	-9.624417308876096	-0.2288400214115178	-18.69757576701997	-18.926415788431488	0.2045442207807127	0.7954557792192872
RCOR1	Cardiomyocytes	diploid	human	NA19093	-8.852039216543535	-0.3085933924147284	-17.450089902795234	-17.758683295209963	0.265520645804503	0.7344793541954969
GPATCH2L	Cardiomyocytes	diploid	human	NA19093	-9.189543315423116	-0.8218897418239522	-18.012107280042436	-18.833997021866388	0.5603998616891936	0.4396001383108063
PAPOLA	Cardiomyocytes	diploid	human	NA19093	-8.829211564700442	-0.5308551872145664	-17.41112942289653	-17.941984610111096	0.4118981825907853	0.5881018174092146
CCNK	Cardiomyocytes	diploid	human	NA19093	-9.784627826945744	-0.3143291257381157	-18.93912491386132	-19.25345403959944	0.2697213648929852	0.7302786351070147
PPP2R3C	Cardiomyocytes	diploid	human	NA19093	-10.480999945620864	-0.1008554617375203	-19.920333199291672	-20.0211886610292	0.0959363047615373	0.9040636952384628
OSGEP	Cardiomyocytes	diploid	human	NA19093	-10.985277504089868	0.1461769452889	-20.561131723760937	-20.41495477847204	0.135995191922369	0.8640048080776309
SLC22A17	Cardiomyocytes	diploid	human	NA19093	-10.69173419280783	-0.2016702644350729	-20.195244263382364	-20.39691452781744	0.1826356023756719	0.8173643976243281
SCFD1	Cardiomyocytes	diploid	human	NA19093	-8.42536460979468	-0.6608072955790618	-16.702025978738916	-17.36283327431798	0.4835657489282156	0.5164342510717844
G2E3	Cardiomyocytes	diploid	human	NA19093	-9.756501548945678	-0.4270785732227793	-18.897146903864964	-19.324225477087744	0.347587711922123	0.6524122880778769
HECTD1	Cardiomyocytes	diploid	human	NA19093	-8.335564341062025	-1.0211459073978126	-16.539241894343547	-17.56038780174136	0.6398180315775982	0.3601819684224018
HNRNPC	Cardiomyocytes	diploid	human	NA19093	-8.048440029899483	-0.7442922963511905	-16.006295277689667	-16.750587574040857	0.5249296099517344	0.4750703900482655
SUPT16H	Cardiomyocytes	diploid	human	NA19093	-8.745857133971256	-0.876345197501152	-17.267846975924883	-18.144192173426035	0.5836983650701026	0.4163016349298975
TOX4	Cardiomyocytes	diploid	human	NA19093	-10.45806271620191	-0.0765714692671757	-19.88979329415569	-19.96636476342287	0.0737132891093258	0.926286710890674
KHNYN	Cardiomyocytes	diploid	human	NA19093	-10.58876687297691	-0.152314093987151	-20.06219757174168	-20.21451166572883	0.1412814799455679	0.858718520054432
FKBP3	Cardiomyocytes	diploid	human	NA19093	-10.830238732098564	-0.1393117256157836	-20.370356976091244	-20.509668701707028	0.1300432016329118	0.8699567983670883
RBM23	Cardiomyocytes	diploid	human	NA19093	-10.365287799290648	-0.4485197817295052	-19.76503101513241	-20.21355079686192	0.3614273206572782	0.6385726793427218
PRMT5	Cardiomyocytes	diploid	human	NA19093	-10.626761275368048	0.1168297461154602	-20.111575463844886	-19.994745717729423	0.1102633386081622	0.8897366613918378
AP4S1	Cardiomyocytes	diploid	human	NA19093	-10.876353930824523	0.3625138422324419	-20.427680194007323	-20.06516635177488	0.3040753195392195	0.6959246804607805
SOS2	Cardiomyocytes	diploid	human	NA19093	-9.17453718471176	-0.2016683566805746	-17.987676280200674	-18.18934463688125	0.1826340430435781	0.8173659569564219
CDKL1	Cardiomyocytes	diploid	human	NA19093	-10.374488290855734	0.4549388238585408	-19.77749226701411	-19.32255344315557	0.3655132177858948	0.6344867822141053
NIN	Cardiomyocytes	diploid	human	NA19093	-9.261963974047395	-0.4359994773004594	-18.12928370412054	-18.565283181421	0.3533819360776837	0.6466180639223162
TRIM9	Cardiomyocytes	diploid	human	NA19093	-10.831520727431622	0.9065289443112868	-20.3719571732655	-19.465428228954213	0.5960761643089207	0.4039238356910792
PSMC6	Cardiomyocytes	diploid	human	NA19093	-10.51660127317674	-0.4784437564419192	-19.967494728474584	-20.445938484916503	0.3802528808237615	0.6197471191762385
DDHD1	Cardiomyocytes	diploid	human	NA19093	-8.96058312322914	-0.4783498668762682	-17.633701730520123	-18.11205159739639	0.3801946903042301	0.6198053096957701
CNIH1	Cardiomyocytes	diploid	human	NA19093	-10.371144911706374	-0.288480052847003	-19.77296621144989	-20.06144626429689	0.2505982465701537	0.7494017534298463
ATP6V1D	Cardiomyocytes	diploid	human	NA19093	-10.547582344667626	-0.0109336500126956	-20.008298132725272	-20.019231782737968	0.0108740949105627	0.9891259050894372
VTI1B	Cardiomyocytes	diploid	human	NA19093	-10.88888254693177	-0.4662998702881396	-20.44316918115664	-20.90946905144478	0.3726808585321416	0.6273191414678584
KIAA0586	Cardiomyocytes	diploid	human	NA19093	-9.764558845114689	-0.5139739594036961	-18.909190913067302	-19.423164872471	0.401886030895618	0.598113969104382
TMED8	Cardiomyocytes	diploid	human	NA19093	-9.82123938728386	0.0082996537580548	-18.993494051040003	-18.985194397281948	0.0082653067203283	0.9917346932796718
AHSA1	Cardiomyocytes	diploid	human	NA19093	-11.21701583070672	-0.2327913457426831	-20.83596044134276	-21.06875178708544	0.2076811230150857	0.7923188769849143
DAAM1	Cardiomyocytes	diploid	human	NA19093	-8.79049322787464	-0.0872426326738455	-17.34477345146461	-17.432016084138457	0.0835452932011243	0.9164547067988756
SPTLC2	Cardiomyocytes	diploid	human	NA19093	-10.037089964359351	-0.0878752841188585	-19.307760702098697	-19.39563598621756	0.0841249062298271	0.9158750937701728
LGMN	Cardiomyocytes	diploid	human	NA19093	-10.748125453326164	-0.2398661729299043	-20.267073697689742	-20.50693987061965	0.2132668597871017	0.7867331402128983
ALKBH1	Cardiomyocytes	diploid	human	NA19093	-10.309145927257044	-0.0161907938729299	-19.688569248279983	-19.70476004215292	0.0160604274964536	0.9839395725035464
SNW1	Cardiomyocytes	diploid	human	NA19093	-10.042358520990494	-0.3952330551557388	-19.31529723890526	-19.710530294061	0.3264769470636524	0.6735230529363476
ITPK1	Cardiomyocytes	diploid	human	NA19093	-10.38604640030674	0.4952297409878455	-19.79311906619224	-19.297889325204395	0.3905691200404695	0.6094308799595304
PPM1A	Cardiomyocytes	diploid	human	NA19093	-9.85752460116563	0.0792851230724807	-19.04707386888876	-18.96778874581628	0.0762235031008455	0.9237764968991544
CEP128	Cardiomyocytes	diploid	human	NA19093	-9.568271081810272	0.2664442699581215	-18.61152490475572	-18.3450806347976	0.2339013027509921	0.7660986972490078
HIF1A	Cardiomyocytes	diploid	human	NA19093	-8.55237573128822	-0.2184020473895102	-16.929091436156313	-17.147493483545823	0.1961977898865461	0.8038022101134539
SUSD6	Cardiomyocytes	diploid	human	NA19093	-10.771369977983094	-0.2614008213013044	-20.296468622723488	-20.557869444024792	0.2300277635179707	0.7699722364820293
SRSF5	Cardiomyocytes	diploid	human	NA19093	-9.041301832998332	-0.5494361296811726	-17.768484961405868	-18.31792109108704	0.4227247730082247	0.5772752269917754
EIF5	Cardiomyocytes	diploid	human	NA19093	-9.006189011377618	-0.5938182819604592	-17.71003841028446	-18.30385669224492	0.4477852574295562	0.5522147425704437
DICER1	Cardiomyocytes	diploid	human	NA19093	-8.901611648850562	-0.7285667533109113	-17.534282893883137	-18.26284964719405	0.5173998202409764	0.4826001797590236
MTHFD1	Cardiomyocytes	diploid	human	NA19093	-10.873269963829458	-0.4475810265731504	-20.42386197405751	-20.87144300063066	0.3608275757990932	0.6391724242009068
ZC3H14	Cardiomyocytes	diploid	human	NA19093	-9.271771055760311	-0.726878743818485	-18.1450586441866	-18.871937388005083	0.516584498614771	0.4834155013852291
PCNX1	Cardiomyocytes	diploid	human	NA19093	-8.401939176300782	-0.6054179224659145	-16.659740981295187	-17.2651589037611	0.4541537424494295	0.5458462575505705
VRK1	Cardiomyocytes	diploid	human	NA19093	-10.57278826131684	-0.348747341960209	-20.04133227233894	-20.39007961429915	0.2944286239678053	0.7055713760321948
RPS6KA5	Cardiomyocytes	diploid	human	NA19093	-8.526200540652848	1.19255162506966	-16.88260049849483	-15.690048873425171	0.6965540050187606	0.3034459949812394
PPP4R3A	Cardiomyocytes	diploid	human	NA19093	-9.444032157958349	-0.2961272269348995	-18.41853226842229	-18.71465949535719	0.2563071957550301	0.74369280424497
YY1	Cardiomyocytes	diploid	human	NA19093	-9.305228394154806	-0.5590926961373484	-18.198708883968763	-18.75780158010611	0.4282724407803159	0.5717275592196841
ACIN1	Cardiomyocytes	diploid	human	NA19093	-8.959256933794505	-0.5322508313116572	-17.631474740219943	-18.1637255715316	0.4127183909281436	0.5872816090718563
TRIP11	Cardiomyocytes	diploid	human	NA19093	-8.685273964952941	-0.527440852406059	-17.162702805040873	-17.69014365744693	0.4098867742278944	0.5901132257721056
APEX1	Cardiomyocytes	diploid	human	NA19093	-10.715083776142588	0.5361923214348926	-20.22507510680655	-19.688882785371657	0.4150285997663755	0.5849714002336245
PABPN1	Cardiomyocytes	diploid	human	NA19093	-9.191311190311936	-0.4717540919674903	-18.014982084531333	-18.486736176498823	0.3760930822221447	0.6239069177778553
EFS	Cardiomyocytes	diploid	human	NA19093	-10.590801117938083	0.0688530982005559	-20.06484972248186	-19.995996624281304	0.0665362024818726	0.9334637975181272
ARHGAP5	Cardiomyocytes	diploid	human	NA19093	-8.174423901502008	-0.5073069460132054	-16.24247908691718	-16.749786032930384	0.3978850746600477	0.6021149253399523
SRP54	Cardiomyocytes	diploid	human	NA19093	-9.45670707895462	-0.2833080891810446	-18.438384365820795	-18.72169245500184	0.2467123276766466	0.7532876723233534
CHD8	Cardiomyocytes	diploid	human	NA19093	-8.850330923900358	-0.694617112736058	-17.447178476171104	-18.141795588907165	0.5007344261774821	0.4992655738225179
PRORP	Cardiomyocytes	diploid	human	NA19093	-9.978550060962831	0.0011205474400526	-19.223590579184147	-19.22247003174409	0.0011199198612024	0.9988800801387976
PSMA6	Cardiomyocytes	diploid	human	NA19093	-10.144291276081068	-0.3457075762191479	-19.459850744495107	-19.80555832071425	0.2922805891637834	0.7077194108362166
BRMS1L	Cardiomyocytes	diploid	human	NA19093	-10.548395193541095	0.1120621768845105	-20.00936571273772	-19.897303535853208	0.1060113296580526	0.8939886703419474
SEC23A	Cardiomyocytes	diploid	human	NA19093	-8.995391452246087	-0.2654697231732009	-17.692008383797415	-17.957478106970616	0.2331543398126097	0.7668456601873903
PNN	Cardiomyocytes	diploid	human	NA19093	-8.213866506795648	-1.0967988042389294	-16.315671119113702	-17.41246992335263	0.6660616234044909	0.3339383765955091
NFATC4	Cardiomyocytes	diploid	human	NA19093	-10.85967538783203	-0.0290638530512305	-20.407004586101323	-20.43606843915256	0.0286455614583736	0.9713544385416264
YLPM1	Cardiomyocytes	diploid	human	NA19093	-8.437415092217616	-0.7414303170341905	-16.723728930696808	-17.465159247731	0.5235680208307354	0.4764319791692644
FCF1	Cardiomyocytes	diploid	human	NA19093	-10.397544498819745	-0.3986158899118592	-19.80863419219812	-20.20725008210998	0.3287515148436054	0.6712484851563946
NEK9	Cardiomyocytes	diploid	human	NA19093	-9.769138092947244	-0.1632997218291123	-18.91602928606665	-19.079329007895755	0.1506634144534744	0.8493365855465256
IFT43	Cardiomyocytes	diploid	human	NA19093	-9.686448074008188	-0.05449570332134	-18.79180098046005	-18.846296683781382	0.053037422357017	0.9469625776429832
AREL1	Cardiomyocytes	diploid	human	NA19093	-10.159257675456493	-0.3480235438706707	-19.480873455077088	-19.82889699894776	0.2939177478905393	0.7060822521094607
MLH3	Cardiomyocytes	diploid	human	NA19093	-9.888914193814989	-0.0006430477522555	-19.093179971576703	-19.09382301932896	0.0006428410413603	0.9993571589586396
TTLL5	Cardiomyocytes	diploid	human	NA19093	-8.73741862044957	-0.4735958513810629	-17.253252332135503	-17.726848183516566	0.3772411111401048	0.6227588888598952
ABCD4	Cardiomyocytes	diploid	human	NA19093	-10.36134079277218	-0.3362401817662145	-19.759679166399685	-20.0959193481659	0.2855485130129935	0.7144514869870064
DLST	Cardiomyocytes	diploid	human	NA19093	-10.79131079238655	0.0588413176165687	-20.32158649413945	-20.26274517652288	0.057143628016541	0.9428563719834592
RBM25	Cardiomyocytes	diploid	human	NA19093	-7.769796760321852	-1.2558462709331857	-15.470931374958738	-16.726777645891925	0.7151653011264167	0.2848346988735831
ALDH6A1	Cardiomyocytes	diploid	human	NA19093	-11.22395936154168	-0.5393316411924723	-20.844004177467788	-21.38333581866026	0.4168621325121219	0.5831378674878781
NRDE2	Cardiomyocytes	diploid	human	NA19093	-10.090828978439989	-0.600495884723383	-19.38433295883124	-19.98482884355462	0.4514604437466337	0.5485395562533663
ZNF410	Cardiomyocytes	diploid	human	NA19093	-10.319792780913426	-0.6639196074407643	-19.703125401851448	-20.36704500929221	0.4851705547501077	0.5148294452498923
BMP4	Cardiomyocytes	diploid	human	NA19093	-10.14249295383149	0.357704208460433	-19.45732123940754	-19.09961703094711	0.3007201145074601	0.6992798854925398
MAX	Cardiomyocytes	diploid	human	NA19093	-10.012773151264184	0.1011260570992184	-19.2728932467094	-19.171767189610183	0.0961809071085257	0.903819092891474
KLC1	Cardiomyocytes	diploid	human	NA19093	-9.27774468663894	-0.9441106726082786	-18.154656522455497	-19.09876719506377	0.610974611959707	0.3890253880402931
PCNX4	Cardiomyocytes	diploid	human	NA19093	-8.320587784252087	-0.7333141400171392	-16.511912610895912	-17.24522675091305	0.5196854801702183	0.4803145198297817
ATG14	Cardiomyocytes	diploid	human	NA19093	-10.10775357692279	-0.4944847062449007	-19.408310911083618	-19.90279561732852	0.3901149036790017	0.6098850963209983
KTN1	Cardiomyocytes	diploid	human	NA19093	-8.03844616957131	-0.9903245143646108	-15.987403104781864	-16.977727619146478	0.6285438713885704	0.3714561286114295
DLGAP5	Cardiomyocytes	diploid	human	NA19093	-10.466241207540314	0.7012104692643463	-19.900696497085008	-19.19948602782066	0.5040154337954118	0.4959845662045882
ZBTB1	Cardiomyocytes	diploid	human	NA19093	-9.456372834838504	-0.198412084026259	-18.43786133104652	-18.63627341507277	0.1799681385290051	0.8200318614709948
SGPP1	Cardiomyocytes	diploid	human	NA19093	-10.24452977028569	0.8378889088869423	-19.59966720971061	-18.761778300823668	0.5673771336408069	0.4326228663591933
PLEKHG3	Cardiomyocytes	diploid	human	NA19093	-10.530276185762732	-0.1595289503516249	-19.98553243766344	-20.145061388015066	0.1474547144466419	0.8525452855533581
NGDN	Cardiomyocytes	diploid	human	NA19093	-10.810490317638068	-0.3498199118388499	-20.34565900148783	-20.69547891332668	0.2951849928712062	0.7048150071287939
RAB2B	Cardiomyocytes	diploid	human	NA19093	-10.70427917454837	-0.2625117594010931	-20.211287031417605	-20.47379879081869	0.2308826800436609	0.7691173199563391
HEATR5A	Cardiomyocytes	diploid	human	NA19093	-9.69244897336261	-0.1451231344909871	-18.800869366678874	-18.94599250116986	0.1350842144115041	0.8649157855884959
SNX6	Cardiomyocytes	diploid	human	NA19093	-9.873088216990633	-0.414804411236048	-19.069962610229886	-19.48476702146593	0.3395305515242558	0.6604694484757442
EAPP	Cardiomyocytes	diploid	human	NA19093	-10.642263261188416	-0.2218520389716651	-20.13162646715969	-20.35347850613136	0.1989661226369861	0.8010338773630139
EGLN3	Cardiomyocytes	diploid	human	NA19093	-11.114434192924822	0.2395297461102573	-20.715830510364967	-20.47630076425471	0.2130021371314253	0.7869978628685748
MIS18BP1	Cardiomyocytes	diploid	human	NA19093	-9.366106264053531	-0.0867430186889846	-18.295667563789543	-18.382410582478528	0.0830873052140411	0.9169126947859588
TRAF3	Cardiomyocytes	diploid	human	NA19093	-10.093986447461916	-0.1079438754489708	-19.38881131539777	-19.496755190846745	0.1023220232099497	0.8976779767900502
ACTR10	Cardiomyocytes	diploid	human	NA19093	-10.212027930400795	-0.3552343612152633	-19.55458600530685	-19.90982036652212	0.298990865397154	0.701009134602846
DGLUCY	Cardiomyocytes	diploid	human	NA19093	-9.749167613227003	0.9999621623931924	-18.88617116808004	-17.88620900568684	0.6321066388875632	0.3678933611124369
UNC79	Cardiomyocytes	diploid	human	NA19093	-9.615057723897332	0.6967111400443073	-18.68328151670935	-17.986570376665043	0.5017788080594145	0.4982211919405854
NUMB	Cardiomyocytes	diploid	human	NA19093	-8.883843226938604	-0.6594048798990002	-17.504170397554354	-18.163575277453354	0.4828409853456724	0.5171590146543277
COX16	Cardiomyocytes	diploid	human	NA19093	-10.886584230089612	-0.4245972770783801	-20.440330506301542	-20.86492778337993	0.3459668737690288	0.6540331262309712
MED6	Cardiomyocytes	diploid	human	NA19093	-10.476195996910045	0.1959944171247123	-19.913946988695173	-19.71795257157046	0.1779831761172119	0.8220168238827881
EIF2S1	Cardiomyocytes	diploid	human	NA19093	-10.484147697360957	0.042919866609985	-19.92451483318625	-19.88159496657628	0.0420118461703201	0.95798815382968
NOVA1	Cardiomyocytes	diploid	human	NA19093	-9.621054776634828	0.1373846722262041	-18.69244272566884	-18.55505805344264	0.1283651320903281	0.8716348679096718
MDGA2	Cardiomyocytes	diploid	human	NA19093	-9.286889989163312	1.1555606380215837	-18.16933442273374	-17.013773784712157	0.6851190468263595	0.3148809531736405
TMX1	Cardiomyocytes	diploid	human	NA19093	-10.41604817292678	-0.1524472380471273	-19.83353844632108	-19.98598568436821	0.1413958056046447	0.8586041943953553
FRMD6	Cardiomyocytes	diploid	human	NA19093	-9.690937915046332	0.6170917501805419	-18.7985866803812	-18.181494930200657	0.4604888084401336	0.5395111915598665
PELI2	Cardiomyocytes	diploid	human	NA19093	-8.739765519046243	0.641182230488898	-17.257313005322345	-16.616130774833447	0.4733305887922718	0.5266694112077281
ARMH4	Cardiomyocytes	diploid	human	NA19093	-9.29676038376124	0.0836592279095141	-18.18515445089824	-18.101495222988724	0.0802553740028519	0.919744625997148
SLC38A6	Cardiomyocytes	diploid	human	NA19093	-9.863611100654518	0.3521625691960324	-19.056031666716727	-18.70386909752069	0.2968342004147729	0.7031657995852271
NAA30	Cardiomyocytes	diploid	human	NA19093	-10.56198368967177	-0.2056784981097549	-20.027190039297714	-20.23286853740747	0.185905232779899	0.8140947672201011
DCAF5	Cardiomyocytes	diploid	human	NA19093	-9.42361486356898	0.0689281222616457	-18.386475848710788	-18.317547726449146	0.0666062320998567	0.9333937679001432
KCNH5	Cardiomyocytes	diploid	human	NA19093	-9.550888963256975	1.824807652937043	-18.58473749053899	-16.75992983760195	0.8387513431473705	0.1612486568526294
STON2	Cardiomyocytes	diploid	human	NA19093	-10.516523255686568	0.8707700708587005	-19.96739169696008	-19.096621626101378	0.5813709489424779	0.4186290510575221
EFCAB11	Cardiomyocytes	diploid	human	NA19093	-9.522870251036911	-0.0901857413788711	-18.54141159497818	-18.63159733635705	0.0862385538030445	0.9137614461969554
JDP2	Cardiomyocytes	diploid	human	NA19093	-10.36655100685812	0.7834834682537205	-19.766743072975224	-18.983259604721503	0.5431880534335789	0.4568119465664211
WARS1	Cardiomyocytes	diploid	human	NA19093	-10.152424165282566	1.099094894870717	-19.471281094827667	-18.37218619995695	0.6668274965889885	0.3331725034110114
WDR20	Cardiomyocytes	diploid	human	NA19093	-9.875829448016402	-0.6606820744855639	-19.073988240982	-19.73467031546756	0.4835010764174798	0.5164989235825201
MIA2	Cardiomyocytes	diploid	human	NA19093	-10.106263626929122	0.2052368289159999	-19.406202671029845	-19.200965842113845	0.1855455927853138	0.8144544072146861
AKAP6	Cardiomyocytes	diploid	human	NA19093	-10.16505918209167	0.524553538854736	-19.48900872381818	-18.964455184963445	0.4081804701823057	0.5918195298176943
NPAS3	Cardiomyocytes	diploid	human	NA19093	-9.043884329544804	1.4494265070666827	-17.772772406024835	-16.323345898958152	0.7652951489218421	0.2347048510781578
FAM177A1	Cardiomyocytes	diploid	human	NA19093	-10.922858804433677	0.0858927530881424	-20.484991638789367	-20.399098885701225	0.0823073543549851	0.917692645645015
MBIP	Cardiomyocytes	diploid	human	NA19093	-10.219250346592732	-0.438235779210082	-19.56462478388454	-20.00286056309462	0.3548263536100202	0.6451736463899798
MIPOL1	Cardiomyocytes	diploid	human	NA19093	-8.506747166424663	-0.6368307667309807	-16.847946236335687	-17.484777003066668	0.4710338123915297	0.5289661876084704
NUBPL	Cardiomyocytes	diploid	human	NA19093	-8.914728131096114	-0.2898625484469015	-17.556464992358528	-17.84632754080543	0.2516335753631749	0.7483664246368251
SAV1	Cardiomyocytes	diploid	human	NA19093	-10.361577775605554	0.0936094895453152	-19.76000059885976	-19.666391109314446	0.0893616934064835	0.9106383065935164
PPP2R5E	Cardiomyocytes	diploid	human	NA19093	-8.699807479960063	-0.5988568291015569	-17.188003312011077	-17.786860141112633	0.4505606196737584	0.5494393803262416
MIDEAS	Cardiomyocytes	diploid	human	NA19093	-9.895822732756296	0.0996657612460155	-19.103296991404605	-19.00363123015859	0.0948600996850435	0.9051399003149564
MMP14	Cardiomyocytes	diploid	human	NA19093	-10.276188396890223	0.1157304085819957	-19.64334486975125	-19.52761446116925	0.1092846798618112	0.8907153201381888
FBXO33	Cardiomyocytes	diploid	human	NA19093	-10.437542980318554	-0.1901223618408707	-19.862369456742385	-20.052491818583256	0.1731420481080545	0.8268579518919456
LRFN5	Cardiomyocytes	diploid	human	NA19093	-7.428888284837696	1.0006222771180011	-14.791606529014947	-13.790984251896946	0.6323494105749943	0.3676505894250057
GTF2A1	Cardiomyocytes	diploid	human	NA19093	-9.858051409037692	-0.2519749872362595	-19.04784953507856	-19.29982452231482	0.2227358206489129	0.777264179351087
KLHDC2	Cardiomyocytes	diploid	human	NA19093	-10.557775511337113	0.5836807045647276	-20.02167462706728	-19.437993922502542	0.4421586659214485	0.5578413340785515
NEMF	Cardiomyocytes	diploid	human	NA19093	-8.486108156431042	-0.8523851584279676	-16.81108456538756	-17.663469723815528	0.5736033055668264	0.4263966944331737
ARF6	Cardiomyocytes	diploid	human	NA19093	-10.238004122374772	0.0659684000657988	-19.590635430692856	-19.524667030627057	0.0638395535672715	0.9361604464327286
TTC8	Cardiomyocytes	diploid	human	NA19093	-9.63243825005498	-0.2229963171956548	-18.70980954030964	-18.932805857505297	0.1998822040335762	0.8001177959664239
DACT1	Cardiomyocytes	diploid	human	NA19093	-10.328411444228442	0.6023796400651699	-19.71488952990812	-19.11250988984295	0.4524927854210606	0.5475072145789394
NDRG2	Cardiomyocytes	diploid	human	NA19093	-10.488696073057556	0.2743324384123439	-19.9305530951412	-19.65622065672885	0.2399206463175642	0.7600793536824358
ARHGEF40	Cardiomyocytes	diploid	human	NA19093	-10.613111596003778	0.3188632038463019	-20.093874486152245	-19.775011282305943	0.27302501011291	0.72697498988709
METTL3	Cardiomyocytes	diploid	human	NA19093	-10.808317726924646	-0.0106773392740287	-20.34293640674412	-20.353613746018144	0.0106205388260092	0.9893794611739908
SALL2	Cardiomyocytes	diploid	human	NA19093	-10.394611130488473	-0.3301861005280315	-19.804678903069387	-20.13486500359742	0.2812100462058632	0.7187899537941368
ZFYVE1	Cardiomyocytes	diploid	human	NA19093	-11.077088630467468	-0.5773136738295043	-20.671494425299983	-21.24880809912949	0.438595541778667	0.561404458221333
TTC7B	Cardiomyocytes	diploid	human	NA19093	-9.494994803776276	-0.3194014029841199	-18.49812775826724	-18.817529161251365	0.2734161621573943	0.7265838378426056
CPSF2	Cardiomyocytes	diploid	human	NA19093	-10.083931804875863	-0.4192280633834286	-19.37454245098704	-19.793770514370465	0.3424457858729978	0.6575542141270021
CLMN	Cardiomyocytes	diploid	human	NA19093	-9.469308074335698	1.2911496172778278	-18.45808398899901	-17.166934371721187	0.7250454911265842	0.2749545088734158
MAPK1IP1L	Cardiomyocytes	diploid	human	NA19093	-9.17255680783431	-0.3713937381030128	-17.98444821720424	-18.35584195530725	0.3102277015521248	0.6897722984478751
FOS	Cardiomyocytes	diploid	human	NA19093	-9.202959018796848	0.4547043157355972	-18.03390503435513	-17.579200718619532	0.3653644080336993	0.6346355919663007
TMED10	Cardiomyocytes	diploid	human	NA19093	-9.707041976193734	-0.1817362640916009	-18.82288727444308	-19.00462353853468	0.1661787799837089	0.8338212200162911
GPHN	Cardiomyocytes	diploid	human	NA19093	-7.557658860670941	0.2130845611193292	-15.051353002575722	-14.838268441456393	0.1919121984817551	0.8080878015182449
RALGAPA1	Cardiomyocytes	diploid	human	NA19093	-8.681043801884623	-0.6364109438092987	-17.155329629974844	-17.791740573784143	0.4708116936391677	0.5291883063608325
FBXO34	Cardiomyocytes	diploid	human	NA19093	-9.808962539830915	-0.11750065983653	-18.97529702070188	-19.09279768053841	0.1108600749407483	0.8891399250592517
PACS2	Cardiomyocytes	diploid	human	NA19093	-10.135796805684912	0.149484359276663	-19.4478959412018	-19.298411581925137	0.1388480930469035	0.8611519069530966
KLHL28	Cardiomyocytes	diploid	human	NA19093	-10.295855842071354	0.1478677698298686	-19.67036267965976	-19.52249490982989	0.1374548381048414	0.8625451618951587
SOCS4	Cardiomyocytes	diploid	human	NA19093	-11.022319605023783	-0.6196527007141236	-20.605892332791832	-21.22554503350596	0.4618687022399849	0.5381312977600151
GPR137C	Cardiomyocytes	diploid	human	NA19093	-9.56668979740328	0.6036968689574703	-18.609090880794497	-18.005394011837026	0.4532135029636525	0.5467864970363475
GPR135	Cardiomyocytes	diploid	human	NA19093	-10.444066486088046	0.0613057359971272	-19.87109838854428	-19.80979265254715	0.0594643597883136	0.9405356402116865
RAD51B	Cardiomyocytes	diploid	human	NA19093	-7.672572851671407	-0.2899587711266793	-15.279923360281307	-15.569882131407986	0.2517055817216312	0.7482944182783688
TRAPPC6B	Cardiomyocytes	diploid	human	NA19093	-10.48540089951205	-0.3564806800327461	-19.92617901551059	-20.282659695543337	0.2998640020564914	0.7001359979435086
RGS6	Cardiomyocytes	diploid	human	NA19093	-11.13057638069228	1.431348397823431	-20.73489481462129	-19.30354641679786	0.761013543930924	0.2389864560690758
MTA1	Cardiomyocytes	diploid	human	NA19093	-10.359873657641868	0.0929882448557783	-19.7576889247552	-19.664700679899425	0.0887957884298934	0.9112042115701064
SLC25A21	Cardiomyocytes	diploid	human	NA19093	-9.39562852891458	0.5974376884372745	-18.342379524891143	-17.74494183645387	0.4497803343702325	0.5502196656297674
SETD3	Cardiomyocytes	diploid	human	NA19093	-9.838274518318377	-0.233573997691412	-19.018686402341665	-19.25226040003308	0.2083009903263517	0.7916990096736483
PRKD1	Cardiomyocytes	diploid	human	NA19093	-8.535024351577189	0.5386802495654271	-16.89829050359196	-16.35961025402653	0.4164821576450394	0.5835178423549605
BRF1	Cardiomyocytes	diploid	human	NA19093	-11.12888281744787	-0.0662962675800855	-20.73289749516912	-20.799193762749205	0.0641464398540457	0.9358535601459542
FLRT2	Cardiomyocytes	diploid	human	NA19093	-7.276319204159213	0.5314932323083604	-14.478911088330957	-13.947417856022597	0.4122732983869122	0.5877267016130878
PRPF39	Cardiomyocytes	diploid	human	NA19093	-9.821652436760132	-0.5470082497720269	-18.994105678856435	-19.541113928628462	0.4213215153012704	0.5786784846987296
DLK1	Cardiomyocytes	diploid	human	NA19093	-8.826890782524394	1.6538812419714333	-17.407161767476538	-15.753280525505104	0.8086940388911366	0.1913059611088634
ZFP36L1	Cardiomyocytes	diploid	human	NA19093	-8.473030121365708	-0.2917753562996665	-16.787676148527638	-17.079451504827304	0.2530636883352588	0.7469363116647414
KTN1-AS1	Cardiomyocytes	diploid	human	NA19093	-10.620116010220231	0.3179078716519115	-20.102963209877142	-19.785055338225234	0.2723301756545358	0.727669824345464
EVL	Cardiomyocytes	diploid	human	NA19093	-8.830293493653757	0.020112222630054	-17.412978686107643	-17.39286646347759	0.0199113209942983	0.9800886790057018
TECPR2	Cardiomyocytes	diploid	human	NA19093	-9.865532707210924	-0.3929756513422724	-19.05885801611202	-19.45183366745429	0.3249548161698361	0.6750451838301639
STRN3	Cardiomyocytes	diploid	human	NA19093	-8.58772118441717	-0.9499689554471829	-16.991619613207803	-17.941588568654986	0.613246970157004	0.3867530298429959
GMFB	Cardiomyocytes	diploid	human	NA19093	-10.492377510256684	-0.8789489391853069	-19.935436950378723	-20.81438588956403	0.5847808970617331	0.4152191029382669
DYNC1H1	Cardiomyocytes	diploid	human	NA19093	-8.298191788453876	-0.2825541142833395	-16.47094789066417	-16.75350200494751	0.246144153513352	0.753855846486648
SIPA1L1	Cardiomyocytes	diploid	human	NA19093	-8.150304158237592	0.5886839023896524	-16.197544465497018	-15.608860563107363	0.444942686161298	0.5550573138387019
MYH6	Cardiomyocytes	diploid	human	NA19093	-10.965327889005238	2.5458966139600925	-20.53689421611765	-17.99099760215756	0.9215972765197072	0.0784027234802929
ERO1A	Cardiomyocytes	diploid	human	NA19093	-9.886353787792602	-0.062591689847217	-19.089427662697204	-19.15201935254442	0.0606730678780119	0.939326932121988
STYX	Cardiomyocytes	diploid	human	NA19093	-10.574112373105844	-0.5805192468350527	-20.04306356817439	-20.62358281500944	0.4403922834233145	0.5596077165766855
WDHD1	Cardiomyocytes	diploid	human	NA19093	-10.072547807298507	0.1582753261637179	-19.35835894347712	-19.2000836173134	0.1463852728565226	0.8536147271434774
BAZ1A	Cardiomyocytes	diploid	human	NA19093	-9.08212515780585	-0.6964726818927112	-17.836079764842232	-18.532552446734943	0.5016599889887734	0.4983400110112266
CALM1	Cardiomyocytes	diploid	human	NA19093	-9.134908912457345	-0.3474382250121302	-17.92290936780641	-18.270347592818545	0.2935043436578547	0.7064956563421453
TOGARAM1	Cardiomyocytes	diploid	human	NA19093	-9.5462484184189	-0.0757509857708812	-18.57757421983292	-18.6533252056038	0.0729529742799716	0.9270470257200284
SMOC1	Cardiomyocytes	diploid	human	NA19093	-10.244676089711316	1.732809973958016	-19.59986960967277	-17.86705963571475	0.8232130553456787	0.1767869446543213
CDC42BPB	Cardiomyocytes	diploid	human	NA19093	-8.956111988812399	-0.2651040357568632	-17.62619200317642	-17.891296038933284	0.2328738627240607	0.7671261372759391
CCDC85C	Cardiomyocytes	diploid	human	NA19093	-10.486422836012707	-0.2991446245870968	-19.92753582217116	-20.22668044675825	0.2585478305334318	0.7414521694665681
LIN52	Cardiomyocytes	diploid	human	NA19093	-10.03186936159205	0.027937538780794	-19.300286454305827	-19.27234891552504	0.0275508947389416	0.9724491052610584
DPF3	Cardiomyocytes	diploid	human	NA19093	-9.584243366829376	1.401839437893397	-18.63607827117812	-17.234238833284717	0.7538562189296115	0.2461437810703884
NYNRIN	Cardiomyocytes	diploid	human	NA19093	-10.228525139101484	0.0276628831385326	-19.57749863256589	-19.54983574942736	0.0272837694233113	0.9727162305766888
SYNJ2BP	Cardiomyocytes	diploid	human	NA19093	-10.07118635695623	-1.0174728240649955	-19.35642150487999	-20.373894328944985	0.6384926205101069	0.3615073794898931
C14orf132	Cardiomyocytes	diploid	human	NA19093	-10.507604037207484	-0.3700474058033585	-19.955603548374715	-20.32565095417808	0.3092984134023616	0.6907015865976384
ENSG00000237356	Cardiomyocytes	diploid	human	NA19093	-8.599700097789327	0.1440227508026801	-17.012745712087955	-16.868722961285275	0.1341319513580046	0.8658680486419954
FNTB	Cardiomyocytes	diploid	human	NA19093	-10.452859274847178	0.2727421507141799	-19.882848275360523	-19.610106124646343	0.2387109398360537	0.7612890601639463
PSMA3-AS1	Cardiomyocytes	diploid	human	NA19093	-9.82952377119179	-0.4149166692953124	-19.00575373742989	-19.420670406725204	0.3396046903813252	0.6603953096186749
CHURC1	Cardiomyocytes	diploid	human	NA19093	-10.582516951038588	-0.5777607363197462	-20.05404326011034	-20.631803996430087	0.4388464685596373	0.5611535314403627
ENSG00000258526	Cardiomyocytes	diploid	human	NA19093	-8.420577442394244	1.88170254208646	-16.69339499224634	-14.81169245015988	0.8476694642929772	0.1523305357070227
ENSG00000258561	Cardiomyocytes	diploid	human	NA19093	-10.164372704064007	0.859970889225689	-19.488046501926803	-18.62807561270112	0.5768255989270725	0.4231744010729275
LINC03059	Cardiomyocytes	diploid	human	NA19093	-10.937348772314117	-0.0274309605219152	-20.502746906866285	-20.5301778673882	0.0270581483675882	0.9729418516324118
LRFN5-DT	Cardiomyocytes	diploid	human	NA19093	-10.423210337027555	0.1799682688318106	-19.84315689001797	-19.663188621186155	0.1647032840686586	0.8352967159313414
HIF1A-AS3	Cardiomyocytes	diploid	human	NA19093	-9.715362803351248	0.9928460625051976	-18.83541976760022	-17.842573705095024	0.629479335993806	0.370520664006194
AQR	Cardiomyocytes	diploid	human	NA19093	-9.030433913299465	-0.8796063559060593	-17.750425270826355	-18.63003162673241	0.5850537793342679	0.4149462206657321
SNX1	Cardiomyocytes	diploid	human	NA19093	-9.581040372253094	-0.4109734702150476	-18.631159184793056	-19.042132655008103	0.3369954792652341	0.6630045207347659
PIAS1	Cardiomyocytes	diploid	human	NA19093	-8.30365122280866	-1.1179223716340196	-16.480944442782004	-17.598866814416024	0.6730416125326318	0.326958387467368
APBA2	Cardiomyocytes	diploid	human	NA19093	-9.47225395719377	-0.1666631655617791	-18.46268412592657	-18.62934729148835	0.1535153114828937	0.8464846885171063
PSMA4	Cardiomyocytes	diploid	human	NA19093	-10.450821298017932	-0.0554048567564038	-19.8801264933631	-19.935531350119504	0.0538979653952541	0.9461020346047458
ATOSA	Cardiomyocytes	diploid	human	NA19093	-9.796018124620517	-0.3351133314890937	-18.95607289922802	-19.29118623071712	0.2847429793842348	0.7152570206157652
BTBD1	Cardiomyocytes	diploid	human	NA19093	-10.320895666172175	0.1559413622392327	-19.704631750593343	-19.54869038835411	0.1443906400829537	0.8556093599170462
MYO9A	Cardiomyocytes	diploid	human	NA19093	-8.342649000493141	-0.5237449312006923	-16.552152006717556	-17.075896937918248	0.4077017268490061	0.5922982731509938
NEO1	Cardiomyocytes	diploid	human	NA19093	-8.538153315282985	-0.1000226436073957	-16.90384994306836	-17.003872586675755	0.0951830705153231	0.9048169294846768
PKM	Cardiomyocytes	diploid	human	NA19093	-9.312366101577307	-0.2315810496239549	-18.210121119052506	-18.441702168676457	0.2067216020183336	0.7932783979816665
TP53BP1	Cardiomyocytes	diploid	human	NA19093	-8.724257871771258	-0.4603710336833337	-17.230457707136345	-17.69082874081968	0.3689505385415232	0.6310494614584767
MEF2A	Cardiomyocytes	diploid	human	NA19093	-8.008471268050595	-0.5174928547145274	-15.930601208272057	-16.448094062986584	0.4039870325663861	0.5960129674336139
RORA	Cardiomyocytes	diploid	human	NA19093	-7.481994510066499	0.3446491059959395	-14.899191337447492	-14.554542231451553	0.2915310926511317	0.7084689073488684
NEDD4	Cardiomyocytes	diploid	human	NA19093	-9.748489699200826	-0.0769471355711708	-18.88515599779481	-18.962103133365986	0.0740611984614442	0.925938801538556
MAPK6	Cardiomyocytes	diploid	human	NA19093	-9.783262833796426	-0.2686964956796381	-18.93709189167835	-19.205788387357988	0.2356247883742964	0.7643752116257037
RAB27A	Cardiomyocytes	diploid	human	NA19093	-10.004598664665778	0.7632638173155827	-19.26114139811437	-18.497877580798782	0.5338574625711119	0.466142537428888
PDE8A	Cardiomyocytes	diploid	human	NA19093	-9.316753106018016	0.270008191298949	-18.21712952579001	-17.947121334491065	0.2366267587071862	0.7633732412928138
DPP8	Cardiomyocytes	diploid	human	NA19093	-9.550929590274457	-0.5148983497516362	-18.584800181596528	-19.099698531348164	0.4024386662108984	0.5975613337891016
HACD3	Cardiomyocytes	diploid	human	NA19093	-8.921141338952017	-0.5279290510245788	-17.567296339510236	-18.09522539053481	0.4101747963777582	0.5898252036222418
AP4E1	Cardiomyocytes	diploid	human	NA19093	-10.025669712408044	0.3387768379355762	-19.29140236685302	-18.952625528917444	0.2873585341140053	0.7126414658859946
ZFAND6	Cardiomyocytes	diploid	human	NA19093	-8.929138626024807	-0.2913755705226925	-17.580789782855298	-17.87216535337799	0.2527650141226767	0.7472349858773232
PDCD7	Cardiomyocytes	diploid	human	NA19093	-10.483208962795626	0.0181926398759379	-19.923268009197088	-19.90507536932115	0.0180281527982362	0.9819718472017638
SPG21	Cardiomyocytes	diploid	human	NA19093	-10.400505261101458	0.0935834999005677	-19.812624408530667	-19.7190409086301	0.0893380259328485	0.9106619740671515
TRPM7	Cardiomyocytes	diploid	human	NA19093	-8.579208829842019	0.0493453669435801	-16.976587070203735	-16.927241703260155	0.0481476654072452	0.9518523345927548
TYRO3	Cardiomyocytes	diploid	human	NA19093	-10.867657247873924	-0.1519113921925523	-20.41690731982399	-20.568818712016544	0.1409356028184911	0.8590643971815087
SNAP23	Cardiomyocytes	diploid	human	NA19093	-10.158407555080348	-0.4852757031487088	-19.479680706874905	-19.96495641002361	0.3844725294934071	0.615527470506593
AAGAB	Cardiomyocytes	diploid	human	NA19093	-10.138074405994669	0.2324187814220727	-19.451102982632	-19.21868420120992	0.2073858782755623	0.7926141217244378
IQCH	Cardiomyocytes	diploid	human	NA19093	-10.413937673798817	0.1942678961132032	-19.8307018927117	-19.63643399659849	0.1765627209289498	0.8234372790710502
HERC1	Cardiomyocytes	diploid	human	NA19093	-8.338005775857006	-0.7093709345963184	-16.543692136317	-17.253063070913317	0.5080464288855625	0.4919535711144375
TRIP4	Cardiomyocytes	diploid	human	NA19093	-10.200511937502784	-0.0945361203160111	-19.538554523957863	-19.633090644273874	0.0902051280457517	0.9097948719542482
MTFMT	Cardiomyocytes	diploid	human	NA19093	-10.63593003832382	-0.996813688659554	-20.12344146531921	-21.120255153978764	0.6309465109454953	0.3690534890545048
IGDCC4	Cardiomyocytes	diploid	human	NA19093	-9.63062963878036	0.3057675629005703	-18.707052287913235	-18.401284725012665	0.2634421970800915	0.7365578029199085
RAB11A	Cardiomyocytes	diploid	human	NA19093	-10.485154600364307	-0.3201119158123831	-19.925851972592945	-20.245963888405328	0.2739322259383116	0.7260677740616884
TTC23	Cardiomyocytes	diploid	human	NA19093	-9.950842615419056	-0.2063702510347056	-19.18347685895221	-19.38984710998692	0.1864681904800437	0.8135318095199563
CD276	Cardiomyocytes	diploid	human	NA19093	-10.519439444622115	0.0192341667337529	-19.9712419231223	-19.952007756388547	0.0190503704247523	0.980949629575248
RPAP1	Cardiomyocytes	diploid	human	NA19093	-10.97578925025343	-0.2436543229847494	-20.549615535368808	-20.79326985835356	0.2162414852543587	0.7837585147456413
TMEM87A	Cardiomyocytes	diploid	human	NA19093	-8.52328408233797	-0.3728773207445251	-16.877410671982602	-17.250287992727127	0.3112502770355209	0.6887497229644791
ZNF106	Cardiomyocytes	diploid	human	NA19093	-9.00929984295749	-0.3286041246275886	-17.715227968525156	-18.043832093152744	0.2800720379079656	0.7199279620920344
CEP152	Cardiomyocytes	diploid	human	NA19093	-10.069783810560592	0.079754658999242	-19.35442513718912	-19.27467047818988	0.0766571475406485	0.9233428524593515
DTWD1	Cardiomyocytes	diploid	human	NA19093	-10.01468311986418	-0.3613981482336718	-19.27563684718136	-19.637034995415032	0.3032984472543462	0.6967015527456539
ENTREP2	Cardiomyocytes	diploid	human	NA19093	-10.873946491711129	0.9211594597985772	-20.4246997621536	-19.503540302355017	0.601942757952147	0.3980572420478531
GABPB1	Cardiomyocytes	diploid	human	NA19093	-9.845383083619652	0.1572554930489715	-19.02917911262398	-18.871923619575007	0.1455142842345167	0.8544857157654833
TJP1	Cardiomyocytes	diploid	human	NA19093	-8.222183151492233	-0.036232805625719	-16.33105822401791	-16.367291029643628	0.0355842540650147	0.9644157459349852
BMF	Cardiomyocytes	diploid	human	NA19093	-10.54160509989234	-0.2483324234228341	-20.00044305976437	-20.24877548318721	0.2198994235331628	0.7801005764668372
DMXL2	Cardiomyocytes	diploid	human	NA19093	-8.905826745539455	-0.3975692141801836	-17.54141562786552	-17.938984842045702	0.328048567529496	0.6719514324705039
EIF3J	Cardiomyocytes	diploid	human	NA19093	-9.613123052322196	0.0226493059764648	-18.680324308915388	-18.657675002938923	0.0223947360122653	0.9776052639877348
SPG11	Cardiomyocytes	diploid	human	NA19093	-8.939186803645361	-0.8851098770629235	-17.597722709878035	-18.48283258694096	0.5873311720508857	0.4126688279491143
MYEF2	Cardiomyocytes	diploid	human	NA19093	-9.99412215217538	-0.3043570362255998	-19.24605759106949	-19.55041462729509	0.262402529584423	0.737597470415577
UBE3A	Cardiomyocytes	diploid	human	NA19093	-8.730824069602031	-0.8223343916611618	-17.2418354535557	-18.064169845216863	0.5605952863681352	0.4394047136318649
MESD	Cardiomyocytes	diploid	human	NA19093	-10.128703114142397	-0.4812217930808379	-19.437899804795336	-19.91912159787617	0.3819721717953244	0.6180278282046756
RCN2	Cardiomyocytes	diploid	human	NA19093	-9.904337554844656	-0.8425136640180356	-19.1157511608278	-19.95826482484584	0.5693732890389966	0.4306267109610033
HERC2	Cardiomyocytes	diploid	human	NA19093	-9.501791707178082	-0.1691552202239812	-18.50869821069912	-18.677853430923097	0.1556221713021189	0.8443778286978811
SNRPN	Cardiomyocytes	diploid	human	NA19093	-9.078040512542875	0.7342723043708794	-17.829333740946467	-17.095061436575588	0.520145480008786	0.479854519991214
EIF2AK4	Cardiomyocytes	diploid	human	NA19093	-9.142257805765814	-0.4368394050801391	-17.93494743933458	-18.37178684441472	0.3539248205286329	0.646075179471367
CGNL1	Cardiomyocytes	diploid	human	NA19093	-7.960460880281626	1.2031742349010257	-15.839191108020032	-14.636016873119008	0.6997603334900898	0.30023966650991
TTBK2	Cardiomyocytes	diploid	human	NA19093	-9.54948043641425	-0.2530962710936535	-18.582563774742265	-18.835660045835915	0.2236068659903475	0.7763931340096525
CCDC32	Cardiomyocytes	diploid	human	NA19093	-10.539166827506694	-0.501335874491641	-19.99723640918393	-20.49857228367557	0.3942790481696077	0.6057209518303923
INO80	Cardiomyocytes	diploid	human	NA19093	-9.268534597048015	-0.2204787282542746	-18.139855167710323	-18.3603338959646	0.1978652985144392	0.8021347014855609
ICE2	Cardiomyocytes	diploid	human	NA19093	-9.68539745155244	-0.3136470035248777	-18.79021245668965	-19.10385946021453	0.2692230556795554	0.7307769443204447
ALDH1A2	Cardiomyocytes	diploid	human	NA19093	-10.75456779374015	1.6437163770760677	-20.27523312221347	-18.631516745137404	0.8067395227757467	0.1932604772242533
MINDY2	Cardiomyocytes	diploid	human	NA19093	-9.50644708943246	-0.2193321712488903	-18.515932057018794	-18.735264228267685	0.1969450779113091	0.8030549220886908
IVD	Cardiomyocytes	diploid	human	NA19093	-10.221850067371694	0.3387391758866052	-19.568235317656	-19.229496141769392	0.287331694070796	0.712668305929204
ARPP19	Cardiomyocytes	diploid	human	NA19093	-9.743361331997162	-0.0933591161508252	-18.87747288307922	-18.970831999230047	0.0891336652576095	0.9108663347423904
VPS13C	Cardiomyocytes	diploid	human	NA19093	-8.846560104116433	-0.2445539592360397	-17.44074952458454	-17.68530348382058	0.2169462657559029	0.7830537342440971
CHSY1	Cardiomyocytes	diploid	human	NA19093	-9.036830592034962	1.2361486174832022	-17.76105820214282	-16.524909584659618	0.709499103745993	0.290500896254007
SNRPA1	Cardiomyocytes	diploid	human	NA19093	-10.681723962355797	0.2935034223191979	-20.18241697694664	-19.88891355462744	0.2543533289811834	0.7456466710188165
MEIS2	Cardiomyocytes	diploid	human	NA19093	-7.436509007765843	0.3343266790014408	-14.807084836301138	-14.472758157299698	0.284180099303175	0.715819900696825
DPH6	Cardiomyocytes	diploid	human	NA19093	-9.004479890580917	0.2886589234340703	-17.7071862681411	-17.41852734470703	0.2507322805140165	0.7492677194859835
KATNBL1	Cardiomyocytes	diploid	human	NA19093	-9.31685790134639	-0.4294611585772366	-18.21729688609757	-18.646758044674808	0.3491402895759141	0.6508597104240859
MTHFS	Cardiomyocytes	diploid	human	NA19093	-10.168292083784582	0.0277104423176413	-19.493538754925176	-19.46582831260753	0.0273300299086791	0.9726699700913208
ADAMTS7	Cardiomyocytes	diploid	human	NA19093	-11.41965892796186	-0.0253968393169223	-21.066144310931826	-21.091541150248748	0.0250770525044955	0.9749229474955045
IREB2	Cardiomyocytes	diploid	human	NA19093	-8.954653222079274	-0.2188989289709546	-17.62374085888326	-17.842639787854214	0.1965970851904196	0.8034029148095805
ALPK3	Cardiomyocytes	diploid	human	NA19093	-9.832531757256072	0.9514475831288997	-19.01020120775206	-18.05875362462316	0.6138184113144473	0.3861815886855527
MAP2K5	Cardiomyocytes	diploid	human	NA19093	-9.013156788617769	-0.3846878894113779	-17.721659115168784	-18.10634700458016	0.3193369548009944	0.6806630451990056
CTDSPL2	Cardiomyocytes	diploid	human	NA19093	-9.17483267800224	-0.6658166292706335	-17.98815786406287	-18.653974493333504	0.4861462716756437	0.5138537283243563
SLTM	Cardiomyocytes	diploid	human	NA19093	-8.524687103672028	-0.8434294006473451	-16.879907587719003	-17.72333698836635	0.569767449190794	0.4302325508092061
THBS1	Cardiomyocytes	diploid	human	NA19093	-8.88562499089339	2.291882460832042	-17.50719326932132	-15.215310808489278	0.8989239889797974	0.1010760110202024
KNL1	Cardiomyocytes	diploid	human	NA19093	-10.173164972239611	0.1382193366089729	-19.50036223091544	-19.36214289430647	0.1290923511352152	0.8709076488647848
RTF1	Cardiomyocytes	diploid	human	NA19093	-9.01266834837967	-0.9065994372567944	-17.720844869884573	-18.627444307141367	0.5961046370862826	0.4038953629137173
PARP6	Cardiomyocytes	diploid	human	NA19093	-9.86822014949816	0.1180126780684211	-19.06280935000833	-18.94479667193991	0.111315214263322	0.888684785736678
LRRC49	Cardiomyocytes	diploid	human	NA19093	-10.101262881695678	-0.0555368629756393	-19.39912300917633	-19.454659872151968	0.0540228485049983	0.9459771514950016
TUBGCP4	Cardiomyocytes	diploid	human	NA19093	-10.096049078305516	-0.2812378553491008	-19.39173558170565	-19.672973437054747	0.2451512306918748	0.7548487693081252
UACA	Cardiomyocytes	diploid	human	NA19093	-8.538666433781982	0.1295101933278495	-16.904761419818357	-16.775251226490507	0.1214743667291989	0.878525633270801
SMAD6	Cardiomyocytes	diploid	human	NA19093	-9.810446099682686	0.618551026412483	-18.97749783227961	-18.358946805867127	0.4612755301370969	0.5387244698629031
ADAM10	Cardiomyocytes	diploid	human	NA19093	-8.08774146105593	-0.3114673555649431	-16.080366669118064	-16.391834024683007	0.2676284820303998	0.7323715179696003
STRA6	Cardiomyocytes	diploid	human	NA19093	-10.263535327578282	0.5819111871686289	-19.625915829016822	-19.0440046418482	0.4411706821070575	0.5588293178929425
ZNF280D	Cardiomyocytes	diploid	human	NA19093	-10.095935362557183	-0.2692940829279351	-19.391574388307266	-19.6608684712352	0.2360814327976466	0.7639185672023534
SEMA6D	Cardiomyocytes	diploid	human	NA19093	-7.2188437590803325	1.2650033026281626	-14.359722618617786	-13.094719315989623	0.7177616359893855	0.2822383640106145
RSL24D1	Cardiomyocytes	diploid	human	NA19093	-10.630709886900805	-0.5921202521136061	-20.11668804012426	-20.708808292237865	0.4468467837621427	0.5531532162378573
USP8	Cardiomyocytes	diploid	human	NA19093	-9.56633156727625	-0.3270572391142785	-18.608539387803013	-18.93559662691729	0.2789575299869378	0.7210424700130622
SECISBP2L	Cardiomyocytes	diploid	human	NA19093	-8.819581096567628	-0.7785998590391402	-17.394656873932682	-18.173256732971826	0.5409517061235027	0.4590482938764972
TMOD3	Cardiomyocytes	diploid	human	NA19093	-9.468397607570385	-0.2604358668407052	-18.45666184717384	-18.71709771401454	0.229284416783646	0.7707155832163539
SPPL2A	Cardiomyocytes	diploid	human	NA19093	-9.78906175632702	-0.0359802105406395	-18.945725851018395	-18.981706061559034	0.0353406166181028	0.9646593833818972
GLCE	Cardiomyocytes	diploid	human	NA19093	-9.705589817678144	0.4557348366058775	-18.82069845728163	-18.364963620675752	0.3660180763889539	0.6339819236110461
APH1B	Cardiomyocytes	diploid	human	NA19093	-11.311295491465373	0.2788729062899546	-20.94423027591709	-20.66535736962713	0.2433639392114737	0.7566360607885262
INTS14	Cardiomyocytes	diploid	human	NA19093	-10.919333173529427	-0.804038666127628	-20.480664193934583	-21.28470286006221	0.5524820660156784	0.4475179339843216
PARP16	Cardiomyocytes	diploid	human	NA19093	-10.862965660115217	0.4824983745274023	-20.41108845665352	-19.92859008212612	0.3827606312808189	0.6172393687191811
NIPA2	Cardiomyocytes	diploid	human	NA19093	-10.461761462856764	0.2465067459029661	-19.89472620823952	-19.648219462336552	0.2184739105799426	0.7815260894200574
SLC12A6	Cardiomyocytes	diploid	human	NA19093	-10.163892021929389	0.291668862327345	-19.48737267520839	-19.19570381288105	0.2529841398847184	0.7470158601152818
MFAP1	Cardiomyocytes	diploid	human	NA19093	-10.153917492781888	-0.1073089014769373	-19.473378232643302	-19.580687134120243	0.1017518400528461	0.8982481599471539
TCF12	Cardiomyocytes	diploid	human	NA19093	-7.308857937553085	-1.1113420135737029	-14.546050202357884	-15.657392215931589	0.6708830148887046	0.3291169851112954
BNIP2	Cardiomyocytes	diploid	human	NA19093	-10.67109114541642	-0.0548823741398081	-20.168766613684696	-20.223648987824504	0.0534035143688625	0.9465964856311372
SRP14	Cardiomyocytes	diploid	human	NA19093	-9.870243209143387	-0.0698498929391284	-19.065782747478305	-19.13563264041743	0.067466210693236	0.932533789306764
TLE3	Cardiomyocytes	diploid	human	NA19093	-9.687425115560467	0.6936504018824117	-18.793278022917505	-18.099627621035093	0.5002515473639263	0.4997484526360737
ANP32A	Cardiomyocytes	diploid	human	NA19093	-9.056712224713968	-0.6304809854357245	-17.794046426284048	-18.42452741171977	0.4676643062956947	0.5323356937043053
UBE2Q2	Cardiomyocytes	diploid	human	NA19093	-9.538933682280884	-0.4414187652889262	-18.566272921669047	-19.007691686957973	0.3568766675535013	0.6431233324464987
ETFA	Cardiomyocytes	diploid	human	NA19093	-9.517078254404344	-0.319245920348294	-18.532432756814025	-18.85167867716232	0.2733031822041552	0.7266968177958448
HMG20A	Cardiomyocytes	diploid	human	NA19093	-9.341545619409937	-0.4594816250785029	-18.25665317820544	-18.716134803283943	0.3683890280513124	0.6316109719486875
SCAPER	Cardiomyocytes	diploid	human	NA19093	-8.289182230513546	-0.7423585290523073	-16.45443583301332	-17.196794362065628	0.5240100455415545	0.4759899544584455
TSPAN3	Cardiomyocytes	diploid	human	NA19093	-9.170036048368424	-0.8905868120665162	-17.98033801032549	-18.87092482239201	0.5895851543080559	0.4104148456919441
TPM1	Cardiomyocytes	diploid	human	NA19093	-6.974079461947544	0.7082403689292748	-13.843626446719808	-13.135386077790534	0.5074899285474685	0.4925100714525314
IGF1R	Cardiomyocytes	diploid	human	NA19093	-8.159397094877413	-0.3483560329284322	-16.214500172243135	-16.562856205171567	0.2941524734892364	0.7058475265107638
USP3	Cardiomyocytes	diploid	human	NA19093	-9.43910019725231	-0.3606545627961175	-18.410797581346664	-18.77145214414278	0.302780197467785	0.6972198025322149
BBS4	Cardiomyocytes	diploid	human	NA19093	-10.447171807297954	-0.1943230915946437	-19.87525009307788	-20.069573184672524	0.1766081696917095	0.8233918303082904
ADAMTS17	Cardiomyocytes	diploid	human	NA19093	-10.473762690015416	0.6644146934583756	-19.910710202405795	-19.24629550894742	0.4854253765253516	0.5145746234746484
PCSK6	Cardiomyocytes	diploid	human	NA19093	-10.070875367389377	0.6532958431683406	-19.355978885169144	-18.702683042000803	0.4796719719757314	0.5203280280242686
FANCI	Cardiomyocytes	diploid	human	NA19093	-10.04409034739597	0.5332236934326069	-19.31777317621056	-18.78454948277795	0.4132894571305607	0.5867105428694394
ABHD2	Cardiomyocytes	diploid	human	NA19093	-10.293769900115349	-0.0166310706790681	-19.66750137774438	-19.684132448423448	0.0164935379176356	0.9835064620823644
DET1	Cardiomyocytes	diploid	human	NA19093	-9.936028847671722	-0.1982805269134147	-19.16195752639861	-19.360238053312024	0.1798602504083004	0.8201397495916996
MFGE8	Cardiomyocytes	diploid	human	NA19093	-10.071423179747834	0.4827060560829998	-19.356758550875263	-18.87405249479226	0.3828888072027424	0.6171111927972576
ZNF710	Cardiomyocytes	diploid	human	NA19093	-10.136120993527616	-0.2894299075516607	-19.448352496279355	-19.737782403831016	0.2513097313942308	0.748690268605769
ST8SIA2	Cardiomyocytes	diploid	human	NA19093	-10.264764050281109	1.2852255663278704	-19.62760995690413	-18.342384390576267	0.7234118123867946	0.2765881876132053
IQGAP1	Cardiomyocytes	diploid	human	NA19093	-8.76158793168954	-0.1309223787496059	-17.295010032480754	-17.42593241123036	0.1227141322257276	0.8772858677742722
CRTC3	Cardiomyocytes	diploid	human	NA19093	-9.914008367022475	-0.3291969242392661	-19.129875875941032	-19.45907280018029	0.2804986844538821	0.7195013155461178
EFL1	Cardiomyocytes	diploid	human	NA19093	-10.047887496425965	-0.1699761988102252	-19.32319942145373	-19.493175620263955	0.1563151029382416	0.8436848970617583
SH3GL3	Cardiomyocytes	diploid	human	NA19093	-10.496013493530462	0.5228085346366242	-19.94025744094278	-19.41744890630616	0.40714684102508	0.59285315897492
SEC11A	Cardiomyocytes	diploid	human	NA19093	-10.192352362551084	-0.6511068018555903	-19.52717703865025	-20.17828384050584	0.4785317048356031	0.521468295164397
TEX9	Cardiomyocytes	diploid	human	NA19093	-9.565031948996992	-0.2449811456616082	-18.60653838558168	-18.851519531243287	0.2172807042427859	0.7827192957572141
NPTN	Cardiomyocytes	diploid	human	NA19093	-9.518571591483088	-0.4587602882985386	-18.534748489309475	-18.99350877760801	0.367933259465057	0.6320667405349429
GALK2	Cardiomyocytes	diploid	human	NA19093	-9.381351202126034	-0.1907453268660077	-18.31981412358204	-18.51055945044805	0.173656991280393	0.8263430087196071
BUB1B	Cardiomyocytes	diploid	human	NA19093	-10.597162026399516	0.5565010977053754	-20.073136617757577	-19.5166355200522	0.4267888309041863	0.5732111690958137
RNF111	Cardiomyocytes	diploid	human	NA19093	-9.47664827873844	-0.5648014833568453	-18.46954235363549	-19.03434383699233	0.4315270130940692	0.5684729869059308
MYO1E	Cardiomyocytes	diploid	human	NA19093	-9.374076986009303	0.2599774447025887	-18.30829912262685	-18.04832167792426	0.2289310227024621	0.771068977297538
AP3S2	Cardiomyocytes	diploid	human	NA19093	-9.963851957383431	-0.0629892441251486	-19.20233328443532	-19.265322528560468	0.0610464270980584	0.9389535729019416
ACTC1	Cardiomyocytes	diploid	human	NA19093	-10.6500872559355	1.426468543844415	-20.141725370407823	-18.71525682656341	0.7598444747989336	0.2401555252010663
ADPGK	Cardiomyocytes	diploid	human	NA19093	-10.229562240462258	-0.1695734400194588	-19.57893694618677	-19.74851038620623	0.155975232991103	0.844024767008897
STARD9	Cardiomyocytes	diploid	human	NA19093	-9.888142046359324	-0.0416297861505441	-19.09204853832537	-19.13367832447592	0.0407751668362847	0.9592248331637152
UBR1	Cardiomyocytes	diploid	human	NA19093	-8.73354538980288	-0.7956770208368625	-17.246547979051094	-18.04222499988796	0.5487243915135798	0.4512756084864202
SPRED1	Cardiomyocytes	diploid	human	NA19093	-8.675939861030795	0.0695815483745007	-17.146427972321675	-17.076846423947174	0.0672159367412184	0.9327840632587816
RAB8B	Cardiomyocytes	diploid	human	NA19093	-9.982458549930715	-0.2366092954875896	-19.22923489751293	-19.46584419300052	0.2107003892982994	0.7892996107017005
FBN1	Cardiomyocytes	diploid	human	NA19093	-9.166748654013915	0.548944698745732	-17.974975572839327	-17.426030874093595	0.4224410123847539	0.5775589876152462
COPS2	Cardiomyocytes	diploid	human	NA19093	-9.604146803228115	-0.1429679992841635	-18.666592541553584	-18.809560540837747	0.1332181939100495	0.8667818060899505
ARIH1	Cardiomyocytes	diploid	human	NA19093	-8.018904824208056	-0.7100895738816231	-15.95039609417425	-16.660485668055873	0.508399839045889	0.4916001609541108
FAM227B	Cardiomyocytes	diploid	human	NA19093	-10.015884825142887	0.5325131181655536	-19.27736262240397	-18.744849504238417	0.4128724069746632	0.5871275930253368
PRTG	Cardiomyocytes	diploid	human	NA19093	-7.029868097182439	0.4757590021663614	-13.962473624820005	-13.486714622653643	0.3785867765562707	0.6214132234437293
LEO1	Cardiomyocytes	diploid	human	NA19093	-10.201332029521131	-0.3606345980349453	-19.539697189276417	-19.90033178731136	0.302766277501989	0.697233722498011
HDGFL3	Cardiomyocytes	diploid	human	NA19093	-9.173592377431444	-1.0224724961151743	-17.986136333809796	-19.00860882992497	0.6402955281223137	0.3597044718776863
TMED3	Cardiomyocytes	diploid	human	NA19093	-9.743147253188123	0.3103847401428687	-18.877152027022944	-18.56676728688008	0.2668351759851616	0.7331648240148384
ZNF592	Cardiomyocytes	diploid	human	NA19093	-10.00691595706492	0.0432209278853683	-19.26447435970588	-19.22125343182051	0.0423002158950574	0.9576997841049424
GOLM2	Cardiomyocytes	diploid	human	NA19093	-9.042854691904044	-0.1235784666231403	-17.771063192226833	-17.894641658849974	0.1162477065347897	0.8837522934652102
PPIB	Cardiomyocytes	diploid	human	NA19093	-10.849929634477242	-0.2212487928205782	-20.39489356825272	-20.616142361073297	0.1984827562537798	0.80151724374622
KIF7	Cardiomyocytes	diploid	human	NA19093	-10.57897171263917	0.1275223463319293	-20.049413765635407	-19.92189141930348	0.1197262552748549	0.8802737447251451
ANKDD1A	Cardiomyocytes	diploid	human	NA19093	-11.024846299501393	-0.8028025399932519	-20.60893400120765	-21.411736541200906	0.551928535355504	0.448071464644496
CLPX	Cardiomyocytes	diploid	human	NA19093	-9.834916025351946	-0.4802978136272778	-19.01372499632513	-19.494022809952416	0.3814008628821318	0.6185991371178682
VPS39	Cardiomyocytes	diploid	human	NA19093	-10.204211162032838	-0.0395945074089354	-19.54370756698431	-19.583302074393245	0.0388208888493125	0.9611791111506875
MTMR10	Cardiomyocytes	diploid	human	NA19093	-10.503979863883457	-0.1227671337108127	-19.950808397434688	-20.073575531145497	0.1155303982642003	0.8844696017357997
DIS3L	Cardiomyocytes	diploid	human	NA19093	-10.829840940333929	-0.2201239341860201	-20.369860372151106	-20.58998430633712	0.1975806553885505	0.8024193446114495
SMAD3	Cardiomyocytes	diploid	human	NA19093	-8.871128139540918	0.4219629259263833	-17.482577239554438	-17.060614313628054	0.3442416494238542	0.6557583505761457
MAP1A	Cardiomyocytes	diploid	human	NA19093	-10.661361751899287	-0.0256247495698431	-20.156253240891687	-20.18187799046153	0.0252992221217089	0.974700777878291
PDIA3	Cardiomyocytes	diploid	human	NA19093	-8.551365514218247	0.0994261513799798	-16.927300072386217	-16.827873921006237	0.0946431932493623	0.9053568067506376
FBXO22	Cardiomyocytes	diploid	human	NA19093	-9.342373417967588	-0.5021424007246296	-18.257970392550824	-18.760112793275454	0.3947673810540177	0.6052326189459822
TBC1D2B	Cardiomyocytes	diploid	human	NA19093	-10.905713721919865	0.0464850253331298	-20.46392045118214	-20.41743542584901	0.0454211450367024	0.9545788549632976
LRRC28	Cardiomyocytes	diploid	human	NA19093	-9.801136772726617	0.056179680335763	-18.96367936422243	-18.907499683886662	0.0546307436365553	0.9453692563634448
FEM1B	Cardiomyocytes	diploid	human	NA19093	-10.48677285393304	-0.5386815463500945	-19.928000479335928	-20.466682025686023	0.4164829143415399	0.58351708565846
MAP2K1	Cardiomyocytes	diploid	human	NA19093	-9.902270063942757	-0.0442703592174142	-19.112728689243347	-19.15699904846076	0.0433047288793015	0.9566952711206984
CSNK1G1	Cardiomyocytes	diploid	human	NA19093	-9.461648220409694	-0.2756173823558576	-18.44611340302	-18.72173078537585	0.240896678472073	0.7591033215279269
SIN3A	Cardiomyocytes	diploid	human	NA19093	-9.616549681210593	-0.4989525076911682	-18.685561432604267	-19.184513940295435	0.3928336712151384	0.6071663287848617
PTPN9	Cardiomyocytes	diploid	human	NA19093	-10.041688061358917	-0.3387204646016428	-19.31433851849741	-19.65305898309905	0.2873183590062824	0.7126816409937176
BNC1	Cardiomyocytes	diploid	human	NA19093	-10.095189338031044	0.9313463912029112	-19.39051681596669	-18.45917042476378	0.6059771558161418	0.3940228441838582
AVEN	Cardiomyocytes	diploid	human	NA19093	-10.568260937320828	0.0807469468895689	-20.03540967741703	-19.95466273052746	0.0775729150441204	0.9224270849558796
KLF13	Cardiomyocytes	diploid	human	NA19093	-10.750948860151762	0.2762933365964137	-20.270650807235995	-19.99435747063958	0.2414096241978298	0.7585903758021701
AKAP13	Cardiomyocytes	diploid	human	NA19093	-7.857259360305081	-0.666264952064795	-15.640901446721609	-16.307166398786404	0.4863765923820473	0.5136234076179527
PYGO1	Cardiomyocytes	diploid	human	NA19093	-8.890703131627834	0.5082953866261057	-17.515804633646297	-17.00750924702019	0.3984799354651654	0.6015200645348345
FAM98B	Cardiomyocytes	diploid	human	NA19093	-10.028024379279309	-0.0018989570665722	-19.294777643637083	-19.29667660070365	0.0018971551883455	0.9981028448116545
FRMD5	Cardiomyocytes	diploid	human	NA19093	-10.31032605471343	0.770529125610441	-19.690183980522875	-18.91965485491244	0.5372318589568247	0.4627681410431753
TLN2	Cardiomyocytes	diploid	human	NA19093	-7.789646746256656	0.3652696443966245	-15.509661358304273	-15.144391713907648	0.3059905101244941	0.6940094898755059
ARNT2	Cardiomyocytes	diploid	human	NA19093	-10.1849582778433	0.2056724748230821	-19.516853684301225	-19.311181209478143	0.1859003292389695	0.8140996707610306
PEAK1	Cardiomyocytes	diploid	human	NA19093	-8.476920609805267	-0.0677079408508589	-16.794643863605515	-16.862351804456374	0.0654666272543877	0.9345333727456124
CHD2	Cardiomyocytes	diploid	human	NA19093	-7.829657330209578	-0.6158746706464252	-15.587451484263214	-16.20332615490964	0.4598317806640329	0.540168219335967
MGA	Cardiomyocytes	diploid	human	NA19093	-8.783577043775134	-0.45876412427911	-17.332884052487614	-17.791648176766724	0.3679356840561432	0.6320643159438568
ZWILCH	Cardiomyocytes	diploid	human	NA19093	-10.727675039494107	0.3071333946864954	-20.24110926165126	-19.933975866964765	0.2644475244291802	0.7355524755708198
DENND4A	Cardiomyocytes	diploid	human	NA19093	-9.614809598291298	0.2312799648135773	-18.68290229693569	-18.45162233212212	0.20648272198253	0.7935172780174699
IGDCC3	Cardiomyocytes	diploid	human	NA19093	-8.812336493677696	0.241385426460777	-17.382251174256062	-17.140865747795285	0.2144611994061588	0.7855388005938413
ZSCAN2	Cardiomyocytes	diploid	human	NA19093	-10.941803562297798	0.1506934733180714	-20.508195857997947	-20.35750238467988	0.1398886946795869	0.860111305320413
SLCO3A1	Cardiomyocytes	diploid	human	NA19093	-10.068307809276565	1.453258167521188	-19.35232372528015	-17.899065557758963	0.7661927374927121	0.2338072625072879
WDR73	Cardiomyocytes	diploid	human	NA19093	-10.816573305929468	-0.1931767513915794	-20.353276149119523	-20.546452900511103	0.1756637413190687	0.8243362586809313
EDC3	Cardiomyocytes	diploid	human	NA19093	-10.845851705357914	0.2023829326572616	-20.38981944473398	-20.18743651207672	0.1832179044890554	0.8167820955109445
CLK3	Cardiomyocytes	diploid	human	NA19093	-10.888120972768933	-0.1933141322890001	-20.44222868785898	-20.63554282014798	0.1757769815953592	0.8242230184046409
ARID3B	Cardiomyocytes	diploid	human	NA19093	-9.73812137324068	-0.2615691218171854	-18.86961632813388	-19.13118544995105	0.23015733933844	0.7698426606615599
OAZ2	Cardiomyocytes	diploid	human	NA19093	-10.15992562048925	-0.5416973486544557	-19.48181048818975	-20.023507836844207	0.4182400356161476	0.5817599643838522
ZNF609	Cardiomyocytes	diploid	human	NA19093	-8.633548493413768	-0.2652839708403505	-17.072262308643587	-17.337546279483938	0.2330118832118804	0.7669881167881196
ST20	Cardiomyocytes	diploid	human	NA19093	-10.269830520659786	0.067625620153997	-19.634591788129192	-19.566966167975195	0.0653896926492908	0.9346103073507092
LRRC57	Cardiomyocytes	diploid	human	NA19093	-11.18784064125104	-0.8403106141505888	-20.80204104740475	-21.64235166155533	0.5684235511446476	0.4315764488553524
RFX7	Cardiomyocytes	diploid	human	NA19093	-8.09770127096975	-0.7249186669210168	-16.099081402871263	-16.82400006979228	0.5156360378342534	0.4843639621657465
IDH2	Cardiomyocytes	diploid	human	NA19093	-10.432563484302175	-0.3584067538096285	-19.85569992586919	-20.214106679678817	0.3012112178074297	0.6987887821925702
ANXA2	Cardiomyocytes	diploid	human	NA19093	-9.927425243574142	0.895279201059058	-19.149436227606536	-18.25415702654748	0.5915064691087719	0.408493530891228
NGRN	Cardiomyocytes	diploid	human	NA19093	-10.222251863144637	-0.0382297684580555	-19.568793199128955	-19.60702296758701	0.0375082347662112	0.9624917652337888
ASB7	Cardiomyocytes	diploid	human	NA19093	-10.528455041245394	0.2975566667517882	-19.98313276818166	-19.68557610142988	0.2573695004297679	0.7426304995702321
TM2D3	Cardiomyocytes	diploid	human	NA19093	-10.86361430350284	0.1659090633309149	-20.41189325548428	-20.245984192153365	0.1528767347450809	0.847123265254919
SEMA4B	Cardiomyocytes	diploid	human	NA19093	-10.501237957518986	0.8012720695896967	-19.947178565001416	-19.14590649541172	0.5512422502045915	0.4487577497954085
TARS3	Cardiomyocytes	diploid	human	NA19093	-10.080896230513162	0.0761358513313972	-19.37022999323373	-19.29409414190233	0.0733096941041594	0.9266903058958408
NR2F2	Cardiomyocytes	diploid	human	NA19093	-9.2685866154109	0.5744019084285164	-18.139938820278463	-17.56553691184995	0.4369584814901385	0.5630415185098615
MORF4L1	Cardiomyocytes	diploid	human	NA19093	-9.052674765238336	-0.5954889203852646	-17.787354716506286	-18.38284363689155	0.4487070384014896	0.5512929615985104
CDIN1	Cardiomyocytes	diploid	human	NA19093	-8.84483848115953	-0.3973183460486532	-17.437813203425456	-17.83513154947411	0.3278799751828136	0.6721200248171865
CHP1	Cardiomyocytes	diploid	human	NA19093	-9.98031279558283	-0.7098326537952956	-19.22613661124716	-19.93596926504245	0.5082735208639539	0.491726479136046
THSD4	Cardiomyocytes	diploid	human	NA19093	-9.36165491926443	2.161732229855911	-18.28860694960741	-16.126874719751495	0.8848744756561502	0.1151255243438497
MYO5A	Cardiomyocytes	diploid	human	NA19093	-9.409387226148334	0.3809669176611586	-18.364080795758618	-17.98311387809746	0.3167995088838138	0.6832004911161862
ZNF770	Cardiomyocytes	diploid	human	NA19093	-9.765713137964646	-0.6480813948847058	-18.910915119902413	-19.55899651478712	0.4769516620893369	0.5230483379106631
FAN1	Cardiomyocytes	diploid	human	NA19093	-10.33756283836378	-0.4552273564711342	-19.72736208177329	-20.18258943824442	0.3656962615065116	0.6343037384934884
PRC1	Cardiomyocytes	diploid	human	NA19093	-10.786407336884444	0.2020726746808526	-20.315418491456	-20.113345816775148	0.182964452013142	0.817035547986858
HEXA	Cardiomyocytes	diploid	human	NA19093	-9.881160729040134	-0.0964983645693102	-19.081812528399844	-19.178310892969154	0.0919886174117827	0.9080113825882172
GANC	Cardiomyocytes	diploid	human	NA19093	-10.532992184087195	0.1821354102402531	-19.989109810665248	-19.806974400424995	0.1665115300999614	0.8334884699000384
SNHG14	Cardiomyocytes	diploid	human	NA19093	-7.452925042273397	-0.1747961608465598	-14.840381683214735	-15.015177844061297	0.1603718475812569	0.8396281524187431
GABPB1-AS1	Cardiomyocytes	diploid	human	NA19093	-9.037222669639576	-0.863992135205379	-17.76170962973034	-18.62570176493572	0.5785238704139207	0.4214761295860793
OIP5-AS1	Cardiomyocytes	diploid	human	NA19093	-9.812406694578334	-0.2074096733803614	-18.98040553160933	-19.18781520498969	0.1873133543045853	0.8126866456954148
NR2F2-AS1	Cardiomyocytes	diploid	human	NA19093	-8.658160014772024	0.4274291899210389	-17.115371712580703	-16.687942522659664	0.3478164184679629	0.6521835815320371
DPH6-DT	Cardiomyocytes	diploid	human	NA19093	-9.88276798863595	0.7609908032117226	-19.084170087942667	-18.323179284730944	0.5327967089118196	0.4672032910881804
FMN1	Cardiomyocytes	diploid	human	NA19093	-9.917786886396929	0.9667951781456132	-19.13538874268177	-18.16859356453616	0.6197001194513327	0.3802998805486672
EID1	Cardiomyocytes	diploid	human	NA19093	-9.585766934059832	-0.0921947052612744	-18.63841730164628	-18.73061200690756	0.0880724248384672	0.9119275751615328
MIR4713HG	Cardiomyocytes	diploid	human	NA19093	-8.855862369902706	0.9229759765867414	-17.456603230088298	-16.533627253501557	0.6026651792711005	0.3973348207288996
ENSG00000259336	Cardiomyocytes	diploid	human	NA19093	-10.488396699380248	0.2771144810266683	-19.930155803811225	-19.65304132278456	0.2420322807792857	0.7579677192207144
ENSG00000259363	Cardiomyocytes	diploid	human	NA19093	-9.384772952125628	0.0861133777262033	-18.325226498884685	-18.23911312115849	0.0825097976299733	0.9174902023700268
LINC02253	Cardiomyocytes	diploid	human	NA19093	-9.02314515223342	0.3851239557616566	-17.738297978200578	-17.35317402243892	0.3196337043449364	0.6803662956550638
ENSG00000259692	Cardiomyocytes	diploid	human	NA19093	-7.140573266791454	-0.5803198484050239	-14.196186984021612	-14.776506832426636	0.4402806873975307	0.5597193126024693
PWRN1	Cardiomyocytes	diploid	human	NA19093	-9.424506820231723	1.7020015923470415	-18.38787828216543	-16.68587668981839	0.8176817681859072	0.1823182318140928
ENSG00000259986	Cardiomyocytes	diploid	human	NA19093	-10.547184512615022	0.5593590003517157	-20.00777557230944	-19.44841657195772	0.4284246739677366	0.5715753260322634
PWRN4	Cardiomyocytes	diploid	human	NA19093	-10.36114916701656	0.822573251778806	-19.75941924470316	-18.93684599292436	0.5607002300957922	0.4392997699042079
CCPG1	Cardiomyocytes	diploid	human	NA19093	-10.364061850202322	-0.1231790591428847	-19.76336910315729	-19.88654816230018	0.1158946587578185	0.8841053412421814
CHASERR	Cardiomyocytes	diploid	human	NA19093	-9.976659314575652	-0.6798412507106484	-19.22085885570403	-19.90070010641468	0.4933025761628483	0.5066974238371517
CYFIP1	Cardiomyocytes	diploid	human	NA19093	-9.7682238298568	-0.403472326862559	-18.91466436658869	-19.318136693451248	0.3320034878974953	0.6679965121025045
TUBGCP5	Cardiomyocytes	diploid	human	NA19093	-10.28342984671488	-0.1677268528881833	-19.653303050242727	-19.82102990313091	0.1544152278184146	0.8455847721815853
TCF12-DT	Cardiomyocytes	diploid	human	NA19093	-10.05076478534882	0.1209184034035217	-19.32730894556662	-19.2063905421631	0.1138937401019681	0.8861062598980318
CREBBP	Cardiomyocytes	diploid	human	NA19093	-8.372126745671451	-0.4460149823992693	-16.605744060358134	-17.051759042757404	0.3598258193553802	0.6401741806446197
GDE1	Cardiomyocytes	diploid	human	NA19093	-11.073654651809768	0.2558596817384461	-20.66740152718961	-20.411541845451165	0.2257493973310148	0.7742506026689854
LUC7L	Cardiomyocytes	diploid	human	NA19093	-9.370625828375472	-0.452803261806224	-18.3028317157928	-18.755634977599023	0.3641567840323919	0.6358432159676081
CRAMP1	Cardiomyocytes	diploid	human	NA19093	-9.973770877270988	-0.095223883011478	-19.21668409245504	-19.31190797546652	0.0908306358940708	0.9091693641059292
CLEC16A	Cardiomyocytes	diploid	human	NA19093	-9.503197717029746	-0.05738065476552	-18.510883489713656	-18.568264144479176	0.0557654264412259	0.9442345735587742
CDH1	Cardiomyocytes	diploid	human	NA19093	-9.809847839999817	1.9902944724524865	-18.97661039499541	-16.986315922542925	0.8633448216655272	0.1366551783344728
PHLPP2	Cardiomyocytes	diploid	human	NA19093	-10.71727856352735	-0.5020194116167432	-20.22787265418673	-20.72989206580347	0.3946929394564908	0.6053070605435092
KATNIP	Cardiomyocytes	diploid	human	NA19093	-10.150602329910534	0.1561839676369736	-19.468721924934627	-19.312537957297653	0.1445981903546012	0.8554018096453988
SNX29	Cardiomyocytes	diploid	human	NA19093	-9.87082918596328	0.2349612843503409	-19.06664381241226	-18.83168252806192	0.209398542314718	0.790601457685282
BCAR1	Cardiomyocytes	diploid	human	NA19093	-10.368579812660755	0.3889154638850983	-19.769491996542904	-19.380576532657805	0.3222084345421732	0.6777915654578268
HERPUD1	Cardiomyocytes	diploid	human	NA19093	-10.31930571803406	0.7880686806318096	-19.70246006977708	-18.91439138914528	0.5452778385099022	0.4547221614900978
POLR3E	Cardiomyocytes	diploid	human	NA19093	-11.091682640536948	-0.4235017834240971	-20.688858459875124	-21.11236024329922	0.3452499920315492	0.6547500079684508
CDH3	Cardiomyocytes	diploid	human	NA19093	-8.963817446362144	0.7330678356795309	-17.639131236113485	-16.906063400433954	0.5195671620500331	0.4804328379499669
KARS1	Cardiomyocytes	diploid	human	NA19093	-10.12755628944425	-0.4603884965784636	-19.43628265832038	-19.896671154898844	0.3689615583958708	0.6310384416041291
THUMPD1	Cardiomyocytes	diploid	human	NA19093	-10.109213295261457	-0.5672564375929703	-19.41037587816883	-19.9776323157618	0.4329208766257609	0.5670791233742392
CBFB	Cardiomyocytes	diploid	human	NA19093	-9.98426659734786	-0.166382483270457	-19.23184474031965	-19.39822722359011	0.1532776848737211	0.8467223151262789
VPS35	Cardiomyocytes	diploid	human	NA19093	-9.51189694960747	-0.7049780642446671	-18.524394072849184	-19.22937213709385	0.5058805869801878	0.4941194130198122
DNAJA2	Cardiomyocytes	diploid	human	NA19093	-10.38343900836072	-0.444395933047165	-19.789596507529943	-20.233992440577108	0.3587885062590196	0.6412114937409804
CSNK2A2	Cardiomyocytes	diploid	human	NA19093	-9.698583062850515	-0.1038849109976175	-18.81013045157978	-18.9140153625774	0.098670975489584	0.901329024510416
NFATC3	Cardiomyocytes	diploid	human	NA19093	-9.296364166060313	-0.1601783835243466	-18.18451983521764	-18.34469821874199	0.1480082058890225	0.8519917941109775
GTF3C1	Cardiomyocytes	diploid	human	NA19093	-9.377933494797022	-0.0733327591093273	-18.314405450203253	-18.38773820931258	0.070708451657434	0.929291548342566
RBFOX1	Cardiomyocytes	diploid	human	NA19093	-8.286255680953477	1.44240900066006	-16.44906824363958	-15.00665924297952	0.7636423135170871	0.2363576864829129
PALB2	Cardiomyocytes	diploid	human	NA19093	-10.95024997287761	-0.0569973089785306	-20.51851467473133	-20.57551198370986	0.055403388707136	0.9445966112928642
CYLD	Cardiomyocytes	diploid	human	NA19093	-10.280490436257738	0.0355940251225985	-19.64926233568104	-19.61366831055844	0.0349680072873501	0.96503199271265
RRN3	Cardiomyocytes	diploid	human	NA19093	-11.08533212996005	-0.2001068000767532	-20.681308617218463	-20.881415417295216	0.1813566827601268	0.8186433172398732
MMP2	Cardiomyocytes	diploid	human	NA19093	-9.616267341140974	0.7801395013873069	-18.68513001750073	-17.904990516113426	0.5416579325090742	0.4583420674909257
LPCAT2	Cardiomyocytes	diploid	human	NA19093	-9.37318703700651	0.5858344232642168	-18.306889506594267	-17.72105508333005	0.4433588063876148	0.5566411936123852
RAB11FIP3	Cardiomyocytes	diploid	human	NA19093	-9.34380234629382	0.375921594363735	-18.26024376858406	-17.884322174220326	0.313343831354436	0.686656168645564
AARS1	Cardiomyocytes	diploid	human	NA19093	-10.157545903971917	0.3901157215760094	-19.47847161075824	-19.088355889182232	0.3230214710571772	0.6769785289428227
GLG1	Cardiomyocytes	diploid	human	NA19093	-8.131463809712425	-0.2513823383349382	-16.162352022888626	-16.413734361223565	0.2222750393597085	0.7777249606402915
TNRC6A	Cardiomyocytes	diploid	human	NA19093	-8.253052743635651	-0.8139669104355639	-16.3880324990458	-17.201999409481363	0.5569031502786469	0.4430968497213531
ORC6	Cardiomyocytes	diploid	human	NA19093	-10.788371716322692	0.3890274401684692	-20.31789012776624	-19.92886268759777	0.3222843268734233	0.6777156731265767
MGRN1	Cardiomyocytes	diploid	human	NA19093	-10.42743118051541	-0.2385392045598565	-19.84881974645956	-20.08735895101941	0.212222196830311	0.7877778031696888
PHKB	Cardiomyocytes	diploid	human	NA19093	-9.126237501320734	-0.0540619669116679	-17.90868890488732	-17.96275087179899	0.0526266011208728	0.9473733988791272
NUTF2	Cardiomyocytes	diploid	human	NA19093	-11.156988639765148	-0.4731838312669473	-20.76595884632879	-21.239142677595733	0.3769844690844364	0.6230155309155636
NUP93	Cardiomyocytes	diploid	human	NA19093	-10.02265577783552	-0.4544523409103042	-19.287080204661287	-19.74153254557159	0.3652044756926733	0.6347955243073268
NFAT5	Cardiomyocytes	diploid	human	NA19093	-7.85374971893683	-0.5259799889947647	-15.634114940224473	-16.160094929219238	0.4090240694143211	0.5909759305856789
LONP2	Cardiomyocytes	diploid	human	NA19093	-9.00836236716996	-0.2561964482584962	-17.7136642853189	-17.969860733577395	0.226010095112516	0.773989904887484
N4BP1	Cardiomyocytes	diploid	human	NA19093	-9.333329451817068	-0.1746729064447869	-18.24357084172282	-18.41824374816761	0.1602683533376893	0.8397316466623107
ARL2BP	Cardiomyocytes	diploid	human	NA19093	-10.47258701015458	0.250721262335233	-19.90914582359773	-19.658424561262493	0.2217607340751476	0.7782392659248524
ZNF423	Cardiomyocytes	diploid	human	NA19093	-8.87921678067566	0.047784512358774	-17.49631793281408	-17.448533420455306	0.0466608022400083	0.9533391977599918
CTCF	Cardiomyocytes	diploid	human	NA19093	-9.169799397563242	-0.3522627859812566	-17.97995206582857	-18.332214851809827	0.2969046658997158	0.7030953341002841
ZNF821	Cardiomyocytes	diploid	human	NA19093	-10.478980541673817	0.4270365449381153	-19.9176493181737	-19.490612773235583	0.3475602915765504	0.6524397084234497
CYB5B	Cardiomyocytes	diploid	human	NA19093	-10.419059864550151	-0.546255951456523	-19.83758444393831	-20.383840395394834	0.4208860126586004	0.5791139873413996
PSMD7	Cardiomyocytes	diploid	human	NA19093	-10.43286991412588	0.4512204571786319	-19.856110522548484	-19.40489006536985	0.3631495715477228	0.6368504284522772
VAC14	Cardiomyocytes	diploid	human	NA19093	-10.870192264130594	-0.0444814127130222	-20.42004932913119	-20.46453074184421	0.0435066214546869	0.9564933785453128
TANGO6	Cardiomyocytes	diploid	human	NA19093	-10.114860396250052	0.1409412211484166	-19.41835983590265	-19.277418614754232	0.1314596379976537	0.8685403620023464
SLC7A6OS	Cardiomyocytes	diploid	human	NA19093	-10.645879296496748	-0.2137082477114482	-20.136295655391184	-20.350003903102632	0.1924160348744835	0.8075839651255164
WDR59	Cardiomyocytes	diploid	human	NA19093	-9.34375217026022	-0.5666997589735557	-18.26016394820177	-18.826863707175328	0.4326051079195729	0.5673948920804271
CMC2	Cardiomyocytes	diploid	human	NA19093	-10.480769947344424	-0.1054512816439193	-19.920027568366727	-20.025478850010646	0.1000816856802869	0.899918314319713
MLYCD	Cardiomyocytes	diploid	human	NA19093	-10.91922924748695	-0.3666696250429417	-20.48053658913994	-20.847206214182883	0.3069614301854538	0.6930385698145461
HSDL1	Cardiomyocytes	diploid	human	NA19093	-10.756946255894263	0.2547309663874521	-20.278243101834	-20.02351213544654	0.2248749954076612	0.7751250045923389
COTL1	Cardiomyocytes	diploid	human	NA19093	-10.457607457301188	0.0570843541464753	-19.88918591035985	-19.83210155621337	0.055485607699371	0.9445143923006288
USP10	Cardiomyocytes	diploid	human	NA19093	-9.08970569695361	-0.6082357945615087	-17.84858927019164	-18.456825064753147	0.4556897023015173	0.5443102976984827
CRISPLD2	Cardiomyocytes	diploid	human	NA19093	-9.147559160893588	1.0826140011266252	-17.943623755489114	-16.861009754362488	0.6612910182235452	0.3387089817764548
TSC2	Cardiomyocytes	diploid	human	NA19093	-10.813315247961516	-1.1350755341771337	-20.349197453212525	-21.48427298738966	0.6786021561041564	0.3213978438958434
ABCC1	Cardiomyocytes	diploid	human	NA19093	-9.966361227114623	-0.212674192966368	-19.205965866611564	-19.41864005957793	0.1915805169320978	0.8084194830679023
LMF1	Cardiomyocytes	diploid	human	NA19093	-9.903595764824011	-0.2606934500614316	-19.114666848892966	-19.3753602989544	0.2294829146198814	0.7705170853801185
UBE2I	Cardiomyocytes	diploid	human	NA19093	-9.967162673992338	-0.3284556131266925	-19.207125787632187	-19.53558140075888	0.27996511238614	0.7200348876138601
EEF2K	Cardiomyocytes	diploid	human	NA19093	-10.5331441410402	0.494383872788294	-19.98930991033093	-19.494926037542644	0.390053403756034	0.6099465962439661
GSPT1	Cardiomyocytes	diploid	human	NA19093	-9.813646448763476	-0.16425782222149	-18.98224371672562	-19.14650153894711	0.1514767744668542	0.8485232255331457
CLUAP1	Cardiomyocytes	diploid	human	NA19093	-10.780128957293318	0.4261331937975541	-20.30751290012411	-19.881379706326555	0.3469706431320995	0.6530293568679005
UBFD1	Cardiomyocytes	diploid	human	NA19093	-10.402828425338493	-0.0524516572918685	-19.81575392061657	-19.86820557790844	0.0510998076479341	0.9489001923520658
EARS2	Cardiomyocytes	diploid	human	NA19093	-10.781298251638614	-0.3052418144399383	-20.3089859368464	-20.614227751286336	0.2630548511346948	0.7369451488653052
GGA2	Cardiomyocytes	diploid	human	NA19093	-9.505224992020825	-0.004906806864806	-18.514033563111404	-18.51894036997621	0.0048947881538683	0.9951052118461317
CPPED1	Cardiomyocytes	diploid	human	NA19093	-10.488235870955323	0.382711700338394	-19.929942363899748	-19.54723066356136	0.3179905059481261	0.6820094940518738
USP31	Cardiomyocytes	diploid	human	NA19093	-10.717588227686074	-0.0217836051260888	-20.2282672728601	-20.25005087798619	0.0215480558709178	0.9784519441290824
BFAR	Cardiomyocytes	diploid	human	NA19093	-10.541359473109823	-0.4117302675676698	-20.00012009010625	-20.41185035767392	0.3374970495138453	0.6625029504861547
TOX3	Cardiomyocytes	diploid	human	NA19093	-9.59830987873592	0.7419828743961288	-18.65765331880157	-17.915670444405443	0.5238312041096629	0.4761687958903372
RBL2	Cardiomyocytes	diploid	human	NA19093	-9.952853636134217	-0.4029201106097986	-19.186394286058444	-19.589314396668243	0.3316345074976146	0.6683654925023853
XYLT1	Cardiomyocytes	diploid	human	NA19093	-10.325119639121906	0.3534497988495281	-19.710398368465512	-19.356948569615984	0.2977387539743398	0.7022612460256602
RPGRIP1L	Cardiomyocytes	diploid	human	NA19093	-9.751618525127046	-0.0617093226279656	-18.88984050373844	-18.9515498263664	0.0598438708105914	0.9401561291894088
MAZ	Cardiomyocytes	diploid	human	NA19093	-11.017675224774644	0.0392781121010657	-20.600297529654423	-20.56101941755336	0.0385167281735542	0.961483271826446
CCP110	Cardiomyocytes	diploid	human	NA19093	-10.840274646750952	-0.0320806091729721	-20.382873767882515	-20.414954377055487	0.0315714852888866	0.9684285147111132
VPS35L	Cardiomyocytes	diploid	human	NA19093	-9.646967594675058	-0.4236554669345089	-18.73193237928992	-19.155587846224424	0.3453506085794659	0.6546493914205341
KNOP1	Cardiomyocytes	diploid	human	NA19093	-10.68279533234258	-0.3132615442024011	-20.18379095256065	-20.49705249676305	0.2689413165977267	0.7310586834022733
UBN1	Cardiomyocytes	diploid	human	NA19093	-9.754188063968362	-0.2734983918984391	-18.89368595346361	-19.16718434536205	0.2392864403404567	0.7607135596595432
TENT4B	Cardiomyocytes	diploid	human	NA19093	-10.374900566970105	0.1099616598759176	-19.778050202026883	-19.668088542150965	0.1041315176531364	0.8958684823468637
RBBP6	Cardiomyocytes	diploid	human	NA19093	-8.245964831147141	-1.0800775658685604	-16.374970153171823	-17.455047719040383	0.660430814355411	0.3395691856445889
ZC3H7A	Cardiomyocytes	diploid	human	NA19093	-9.72671762769324	-0.2320193944240358	-18.85249620953521	-19.084515603959247	0.2070692552775394	0.7929307447224606
NAA60	Cardiomyocytes	diploid	human	NA19093	-10.299804487968483	-0.2585891143276981	-19.6757763214652	-19.9343654357929	0.2278597807733543	0.7721402192266457
SLC12A4	Cardiomyocytes	diploid	human	NA19093	-10.850443721006922	-0.0957690333988311	-20.39553296868622	-20.49130200208505	0.0913261348520868	0.9086738651479132
CNOT1	Cardiomyocytes	diploid	human	NA19093	-8.639207221570025	-0.8068854725648366	-17.082186459390066	-17.889071931954902	0.5537542512591596	0.4462457487408404
BBS2	Cardiomyocytes	diploid	human	NA19093	-10.067132980603809	0.0076848251030768	-19.350650739978008	-19.34296591487493	0.0076553723294072	0.9923446276705928
GOT2	Cardiomyocytes	diploid	human	NA19093	-10.531750988092211	0.0946267896444724	-19.987475182133288	-19.892848392488816	0.0902876147962638	0.9097123852037362
DOK4	Cardiomyocytes	diploid	human	NA19093	-9.399269174718071	0.5596475755814261	-18.34812607340634	-17.788478497824915	0.4285895926518752	0.5714104073481249
TRAP1	Cardiomyocytes	diploid	human	NA19093	-10.526867408171825	-0.0719092406421745	-19.98104016658321	-20.05294940722538	0.0693846459696247	0.9306153540303752
ITFG1	Cardiomyocytes	diploid	human	NA19093	-8.03021465946462	-0.6511795223707946	-15.971825158750248	-16.623004681121042	0.4785696248998901	0.5214303751001099
COX4I1	Cardiomyocytes	diploid	human	NA19093	-10.719056379670942	0.1034678673210223	-20.230137902925904	-20.12667003560488	0.0982950035264646	0.9017049964735354
GSE1	Cardiomyocytes	diploid	human	NA19093	-8.23822530102961	0.1651320308906357	-16.360693719322754	-16.195561688432118	0.1522182366830169	0.8477817633169832
PRMT7	Cardiomyocytes	diploid	human	NA19093	-10.31410663473885	-0.213145526849285	-19.69535467203189	-19.90850019888117	0.191961462642715	0.8080385373572849
TERF2	Cardiomyocytes	diploid	human	NA19093	-10.44096463316942	-0.3090455829360721	-19.86694910315489	-20.175994686090966	0.2658526953261118	0.7341473046738882
MPHOSPH6	Cardiomyocytes	diploid	human	NA19093	-11.076163713786848	-0.0031882524731727	-20.67039230087054	-20.67358055334371	0.0031831753933604	0.9968168246066396
DYNC1LI2	Cardiomyocytes	diploid	human	NA19093	-9.272559568391246	-0.5698537591014629	-18.146326024399364	-18.716179783500827	0.4343918523045903	0.5656081476954097
MAPK8IP3	Cardiomyocytes	diploid	human	NA19093	-9.835412491883668	-0.4687026939644632	-19.014458575867643	-19.483161269832102	0.3741863863345923	0.6258136136654077
GLYR1	Cardiomyocytes	diploid	human	NA19093	-9.52489491425244	-0.5361659894298363	-18.544548434593324	-19.08071442402316	0.4150131960937029	0.5849868039062971
PMM2	Cardiomyocytes	diploid	human	NA19093	-9.552182780236423	0.1022488704024696	-18.58673377704656	-18.484484906644084	0.0971951576961741	0.9028048423038258
PARN	Cardiomyocytes	diploid	human	NA19093	-9.607200966454425	-0.5559333749472479	-18.671266850385315	-19.227200225332563	0.4264633134851974	0.5735366865148026
FTO	Cardiomyocytes	diploid	human	NA19093	-8.581311335365461	-0.3782386579407059	-16.98030157937727	-17.358540237317975	0.3149330155213332	0.6850669844786669
UQCRC2	Cardiomyocytes	diploid	human	NA19093	-9.480623161173678	-0.4466627826497208	-18.47574212978484	-18.92240491243456	0.3602403900559349	0.6397596099440651
CDR2	Cardiomyocytes	diploid	human	NA19093	-9.784361040020691	0.1356133184958923	-18.93872759489336	-18.803114276397466	0.1268197901460452	0.8731802098539547
ARHGAP17	Cardiomyocytes	diploid	human	NA19093	-9.933930343525876	-0.232019400909838	-19.158905030219422	-19.39092443112926	0.2070692604203312	0.7929307395796686
MYLK3	Cardiomyocytes	diploid	human	NA19093	-10.742483521168504	0.6859355357892305	-20.259920161621142	-19.573984625831915	0.4963811443479757	0.5036188556520242
NKD1	Cardiomyocytes	diploid	human	NA19093	-8.614001900279687	1.4468956171732312	-17.03792517963869	-15.59102956246546	0.7647003844620999	0.2352996155379002
DHX38	Cardiomyocytes	diploid	human	NA19093	-11.053204345912851	-0.3045905850214154	-20.642970907660988	-20.947561492682404	0.2625747744708594	0.7374252255291406
ZFHX3	Cardiomyocytes	diploid	human	NA19093	-8.342995724602934	0.4510671310598652	-16.552783532412548	-16.101716401352682	0.3630519182570846	0.6369480817429154
ADAMTS18	Cardiomyocytes	diploid	human	NA19093	-7.897617225420099	0.9451716637766108	-15.718736517626656	-14.773564853850049	0.6113871455747144	0.3886128544252856
CMTM3	Cardiomyocytes	diploid	human	NA19093	-11.045931272219766	0.020805369867631	-20.634259024286592	-20.61345365441896	0.0205904313658025	0.9794095686341976
CDH11	Cardiomyocytes	diploid	human	NA19093	-7.031882008581451	0.4360530918955269	-13.966750474505362	-13.530697382609835	0.353416603314001	0.646583396685999
MBTPS1	Cardiomyocytes	diploid	human	NA19093	-9.646708540943177	-0.3650818105607634	-18.731538361727573	-19.096620172288336	0.305860139416255	0.694139860583745
CDH13	Cardiomyocytes	diploid	human	NA19093	-10.30923990048142	2.0408079170369327	-19.688697840721204	-17.64788992368427	0.870076299106993	0.1299237008930069
ZCCHC14	Cardiomyocytes	diploid	human	NA19093	-10.38804124924812	-0.2114624327408698	-19.79581302826601	-20.007275461006888	0.1906003125906227	0.8093996874093773
MEAK7	Cardiomyocytes	diploid	human	NA19093	-10.959370950458837	-0.3115390716197908	-20.52963913985095	-20.84117821147074	0.2676810029430325	0.7323189970569675
TCF25	Cardiomyocytes	diploid	human	NA19093	-9.2610459807009	-0.7208542629872313	-18.12780595439414	-18.84866021738137	0.5136633809193688	0.4863366190806312
UTP4	Cardiomyocytes	diploid	human	NA19093	-10.745864406799107	-0.1787566172465738	-20.26420774513653	-20.442964362383105	0.1636905820815689	0.8363094179184309
RANBP10	Cardiomyocytes	diploid	human	NA19093	-10.214085248449503	-0.2551393815971501	-19.557446793208783	-19.812586174805933	0.2251915036111722	0.7748084963888278
GFOD2	Cardiomyocytes	diploid	human	NA19093	-10.6124945466584	-0.3334823519904759	-20.093073279189497	-20.426555631179973	0.2835754580044604	0.7164245419955396
CDH8	Cardiomyocytes	diploid	human	NA19093	-9.319240512126417	0.6373584036441287	-18.22110128213184	-17.583742878487705	0.4713128408585861	0.5286871591414138
CNTNAP4	Cardiomyocytes	diploid	human	NA19093	-8.44050896159682	1.922902514203214	-16.72929560076384	-14.806393086560629	0.8538179497048959	0.1461820502951041
TXNDC11	Cardiomyocytes	diploid	human	NA19093	-10.586397659463124	-0.1192822091544485	-20.05910750336688	-20.17838971252133	0.1124427113767437	0.8875572886232564
CFDP1	Cardiomyocytes	diploid	human	NA19093	-8.858195838890532	-0.4577600078301779	-17.460576997045372	-17.91833700487555	0.3673006991336701	0.6326993008663299
ZDHHC7	Cardiomyocytes	diploid	human	NA19093	-10.544617846563083	-0.2273025690313268	-20.00440332827554	-20.231705897306867	0.2033203047844216	0.7966796952155785
CMIP	Cardiomyocytes	diploid	human	NA19093	-8.787634327047666	0.0310526758804244	-17.3398601392758	-17.308807463395375	0.030575493558334	0.969424506441666
C16orf87	Cardiomyocytes	diploid	human	NA19093	-10.061146501616747	-0.0751669077317273	-19.34212090642823	-19.41728781415996	0.0724113483104663	0.9275886516895336
SMG1	Cardiomyocytes	diploid	human	NA19093	-8.918396800616915	-0.2772625167741723	-17.56266221413272	-17.839924730906894	0.2421444787923211	0.7578555212076789
DDX19B	Cardiomyocytes	diploid	human	NA19093	-10.718230419001324	-0.5985981927938759	-20.22908557511916	-20.82768376791304	0.4504184963227992	0.5495815036772008
ST3GAL2	Cardiomyocytes	diploid	human	NA19093	-10.136466124444782	-0.3006883645294245	-19.44883851896597	-19.749526883495403	0.2596915568276434	0.7403084431723567
ZC3H18	Cardiomyocytes	diploid	human	NA19093	-10.349208611984638	-0.3838020237559512	-19.74320635635944	-20.127008380115388	0.3187337116295808	0.6812662883704192
AMFR	Cardiomyocytes	diploid	human	NA19093	-10.131253897660631	-0.2539654380718766	-19.441495598132533	-19.69546103620441	0.224281388085918	0.775718611914082
RSPRY1	Cardiomyocytes	diploid	human	NA19093	-9.766628629173896	0.2162911029755179	-18.91228240226326	-18.69599129928774	0.1944992159343036	0.8055007840656964
NAE1	Cardiomyocytes	diploid	human	NA19093	-10.188635939882449	0.0735105004756632	-19.521989877767112	-19.44847937729145	0.0708736105287443	0.9291263894712556
ZNF75A	Cardiomyocytes	diploid	human	NA19093	-10.37086031498638	-0.0845576670657484	-19.772580823447285	-19.85713849051304	0.0810813374940535	0.9189186625059466
ADCY9	Cardiomyocytes	diploid	human	NA19093	-10.724447153466508	0.530907449375114	-20.23700224025462	-19.706094790879504	0.4119289172592481	0.5880710827407519
GPT2	Cardiomyocytes	diploid	human	NA19093	-10.310459618670397	-0.2217640381422505	-19.690366711781728	-19.91213074992398	0.1988956278896364	0.8011043721103637
BRD7	Cardiomyocytes	diploid	human	NA19093	-9.314453248130116	-0.3925485371909794	-18.213455968118417	-18.6060045053094	0.3246664332372283	0.6753335667627717
ATMIN	Cardiomyocytes	diploid	human	NA19093	-10.46523765979954	-0.3975773569419694	-19.899359441036403	-20.29693679797837	0.3280540390476656	0.6719459609523344
ATF7IP2	Cardiomyocytes	diploid	human	NA19093	-8.048000829918875	0.5695165382905731	-16.005465507127596	-15.43594896883702	0.4342010853028849	0.5657989146971151
AP1G1	Cardiomyocytes	diploid	human	NA19093	-9.5891016035375	-0.5305151267316042	-18.643534929638463	-19.174050056370067	0.4116981583944914	0.5883018416055086
MARF1	Cardiomyocytes	diploid	human	NA19093	-9.76074823020787	-0.278567069957738	-18.90349668751427	-19.182063757472008	0.2431324970239085	0.7568675029760915
TMEM170A	Cardiomyocytes	diploid	human	NA19093	-11.259520530073166	-0.5516313765500874	-20.88502591602498	-21.436657292575067	0.4239906446839997	0.5760093553160003
DCTN5	Cardiomyocytes	diploid	human	NA19093	-10.069180792007511	-0.2414302350193011	-19.35356666851471	-19.59499690353401	0.2144963974788847	0.7855036025211153
TERF2IP	Cardiomyocytes	diploid	human	NA19093	-9.78567276396864	-0.2156764180409425	-18.94068095405016	-19.1563573720911	0.1940039345321362	0.8059960654678637
NUDT21	Cardiomyocytes	diploid	human	NA19093	-9.732866410934472	-0.3903590375059416	-18.86173092477474	-19.25208996228068	0.3231861706796576	0.6768138293203424
ANKRD11	Cardiomyocytes	diploid	human	NA19093	-8.021922324914014	-1.548301979454406	-15.95611632036156	-17.504418299815967	0.7873913185951673	0.2126086814048326
SRRM2	Cardiomyocytes	diploid	human	NA19093	-7.440689873449722	-0.7801962490380491	-14.815570830536808	-15.595767079574856	0.5416839416066561	0.4583160583933439
RFWD3	Cardiomyocytes	diploid	human	NA19093	-10.286293694668672	0.0989342759882453	-19.65723797700416	-19.558303701015912	0.0941977609757759	0.905802239024224
COG7	Cardiomyocytes	diploid	human	NA19093	-10.238084729997745	0.3864143124170098	-19.5907470549737	-19.204332742556687	0.3205110533543125	0.6794889466456876
SNTB2	Cardiomyocytes	diploid	human	NA19093	-9.950477129519047	-0.0192287439186565	-19.182946541352983	-19.20217528527164	0.0190450509018688	0.9809549490981312
DDX19A	Cardiomyocytes	diploid	human	NA19093	-10.889482459230337	-0.4222846853857902	-20.44390993875	-20.866194624135787	0.3444526119348254	0.6555473880651745
XPO6	Cardiomyocytes	diploid	human	NA19093	-9.76741008358722	-0.5769764072157918	-18.91344934846812	-19.490425755683905	0.4384061668649968	0.5615938331350032
ARL6IP1	Cardiomyocytes	diploid	human	NA19093	-10.191645427391563	0.0648514295369082	-19.526190585828186	-19.46133915629128	0.0627933057330716	0.9372066942669284
NETO2	Cardiomyocytes	diploid	human	NA19093	-10.169844948015143	-0.0493036401138766	-19.49571381510581	-19.54501745521969	0.0481079467983167	0.9518920532016832
RSL1D1	Cardiomyocytes	diploid	human	NA19093	-9.175023877316152	-0.6718110913752433	-17.98846946280168	-18.660280554176925	0.4892173344963632	0.5107826655036368
BANP	Cardiomyocytes	diploid	human	NA19093	-10.4646924337995	-0.2127536012561251	-19.898632923196963	-20.11138652445309	0.1916447095919061	0.808355290408094
PSME3IP1	Cardiomyocytes	diploid	human	NA19093	-9.772921686146807	-0.2925438640552755	-18.921675831548384	-19.21421969560366	0.2536374941683616	0.7463625058316384
IQCK	Cardiomyocytes	diploid	human	NA19093	-10.460285509835634	0.6198072659900546	-19.892758149235448	-19.2729508832454	0.4619518722247488	0.5380481277752512
ERCC4	Cardiomyocytes	diploid	human	NA19093	-10.804344741687943	-0.5526132132706572	-20.33795482457496	-20.89056803784561	0.4245559142738104	0.5754440857261897
ACSF3	Cardiomyocytes	diploid	human	NA19093	-10.82089646902468	-0.1618027486753206	-20.358684452941283	-20.520487201616604	0.1493910282600022	0.8506089717399977
CHD9	Cardiomyocytes	diploid	human	NA19093	-7.123996170662012	-0.5577301670560608	-14.161370265023924	-14.719100432079983	0.42749291441123	0.57250708558877
MAF	Cardiomyocytes	diploid	human	NA19093	-10.7070446620726	0.3795017912621822	-20.21481871370812	-19.835316922445937	0.3157978001727362	0.6842021998272639
PDXDC1	Cardiomyocytes	diploid	human	NA19093	-9.732117080947145	-0.3091881759282665	-18.86060598946517	-19.169794165393444	0.2659573721237304	0.7340426278762696
IST1	Cardiomyocytes	diploid	human	NA19093	-9.461690030461988	-0.5311415882420647	-18.44617877918317	-18.97732036742524	0.4120665914381803	0.5879334085618196
HS3ST4	Cardiomyocytes	diploid	human	NA19093	-10.308213617922805	1.273476289304348	-19.68729337112088	-18.413817081816525	0.7201429352821617	0.2798570647178383
HAPSTR1	Cardiomyocytes	diploid	human	NA19093	-10.429361991973227	-0.3243683630086061	-19.85140883397591	-20.17577719698452	0.2770161271920552	0.7229838728079447
ABAT	Cardiomyocytes	diploid	human	NA19093	-10.925082303169376	-0.3257610076412369	-20.487719342554016	-20.813480350195253	0.2780222860285313	0.7219777139714687
GRIN2A	Cardiomyocytes	diploid	human	NA19093	-8.131934434090514	1.699456629560343	-16.163232111888277	-14.463775482327934	0.8172171841468111	0.1827828158531889
CMTM4	Cardiomyocytes	diploid	human	NA19093	-10.24590429082518	-0.6078828610069918	-19.601568354759287	-20.20945121576628	0.4554975630291867	0.5445024369708132
ZFP1	Cardiomyocytes	diploid	human	NA19093	-11.005889940932338	0.4492987418830159	-20.586078209118504	-20.13677946723549	0.3619245496436806	0.6380754503563194
ZFP90	Cardiomyocytes	diploid	human	NA19093	-10.067558057476443	-0.2185039595479558	-19.3512560967472	-19.56976005629516	0.1962797029307036	0.8037202970692964
MOSMO	Cardiomyocytes	diploid	human	NA19093	-9.865832930554744	-0.6574097390665727	-19.05929951565472	-19.71670925472129	0.4818081502955942	0.5181918497044058
WWOX	Cardiomyocytes	diploid	human	NA19093	-7.46086901840631	0.4294505237421651	-14.856472257750474	-14.427021734008308	0.3491333677534329	0.650866632246567
ZNRF1	Cardiomyocytes	diploid	human	NA19093	-9.41411259164643	-0.2062952997437256	-18.371523942923417	-18.577819242667143	0.1864072129355226	0.8135927870644776
MRTFB	Cardiomyocytes	diploid	human	NA19093	-8.723692705558612	-0.8362752405080621	-17.22947793673385	-18.06575317724192	0.5666784602394027	0.4333215397605973
IFT140	Cardiomyocytes	diploid	human	NA19093	-10.327718077295476	0.0422209646166002	-19.71394374497521	-19.671722780358618	0.0413420723140912	0.9586579276859089
USP7	Cardiomyocytes	diploid	human	NA19093	-9.20163746747133	-0.3500538655738267	-18.03175962678085	-18.38181349235468	0.2953498676873002	0.7046501323126998
FANCA	Cardiomyocytes	diploid	human	NA19093	-10.627454580193104	0.6043705118383368	-20.112473399818647	-19.50810288798031	0.4535817177581729	0.546418282241827
LITAF	Cardiomyocytes	diploid	human	NA19093	-10.017931988465335	0.1862687219183776	-19.280301798211127	-19.09403307629275	0.169949487756336	0.830050512243664
SF3B3	Cardiomyocytes	diploid	human	NA19093	-9.620429077794968	-0.5482770063310483	-18.691487283655626	-19.23976428998668	0.4220552518593338	0.5779447481406662
MATCAP1	Cardiomyocytes	diploid	human	NA19093	-10.901972140951438	-0.2539991447016199	-20.459313072098468	-20.713312216800087	0.2243075345052985	0.7756924654947015
SIAH1	Cardiomyocytes	diploid	human	NA19093	-10.294548357372385	-0.2159816891744519	-19.668569310529307	-19.88455099970376	0.194249944312893	0.8057500556871069
METTL9	Cardiomyocytes	diploid	human	NA19093	-9.973068540424295	-0.0596780392236944	-19.2156686890234	-19.27534672824709	0.0579322063591194	0.9420677936408804
SPG7	Cardiomyocytes	diploid	human	NA19093	-10.06954244721661	-0.0770252426552034	-19.354081537799736	-19.43110678045494	0.0741335180168534	0.9258664819831466
WWP2	Cardiomyocytes	diploid	human	NA19093	-10.160651588863034	0.2788934602320125	-19.482828803339345	-19.20393534310733	0.2433794909054012	0.7566205090945988
LCMT1	Cardiomyocytes	diploid	human	NA19093	-10.717212061258452	-0.2559937289957865	-20.22778790453549	-20.48378163353128	0.2258531765449817	0.7741468234550183
RNPS1	Cardiomyocytes	diploid	human	NA19093	-10.091063672020194	-0.4306806142036734	-19.38466591254108	-19.815346526744747	0.3499335003708316	0.6500664996291684
JPT2	Cardiomyocytes	diploid	human	NA19093	-10.264318230088865	0.3715269914382587	-19.626995312918453	-19.2554683214802	0.3103196098877712	0.689680390112229
EMP2	Cardiomyocytes	diploid	human	NA19093	-9.784573512324876	0.6345207900533477	-18.93904402581009	-18.30452323575675	0.4698105004678563	0.5301894995321437
DNASE1	Cardiomyocytes	diploid	human	NA19093	-10.599745659419614	0.0251115577952098	-20.076499873781444	-20.05138831598624	0.0247988853263901	0.9752011146736098
HSBP1	Cardiomyocytes	diploid	human	NA19093	-11.108271759700592	-0.9272804411048626	-20.70853669851604	-21.635817139620904	0.6043718171924461	0.3956281828075539
CRNDE	Cardiomyocytes	diploid	human	NA19093	-10.417460729188685	-0.1202844740200355	-19.835436377326005	-19.95572085134604	0.113331833221104	0.886668166778896
ENSG00000259972	Cardiomyocytes	diploid	human	NA19093	-10.003574892850896	-0.5668277917194545	-19.25966851313632	-19.826496304855773	0.4326777483953358	0.5673222516046641
ENSG00000260364	Cardiomyocytes	diploid	human	NA19093	-9.097441210300476	2.1164364422630246	-17.86134086857502	-15.744904426311995	0.8795398688065164	0.1204601311934835
LINC01572	Cardiomyocytes	diploid	human	NA19093	-8.411994125555037	-0.2304077294595288	-16.67790654787956	-16.908314277339088	0.2057902862190183	0.7942097137809817
GAN	Cardiomyocytes	diploid	human	NA19093	-9.666234459961933	0.3521716794131855	-18.76119371123066	-18.409022031817475	0.2968406063787219	0.7031593936212781
PAGR1	Cardiomyocytes	diploid	human	NA19093	-10.692811030641256	-0.046541633171607	-20.196622767186646	-20.243164400358253	0.0454751801529179	0.954524819847082
SRCAP	Cardiomyocytes	diploid	human	NA19093	-10.16790535554436	-0.2071818547889634	-19.49299698742721	-19.70017884221617	0.1871281880863623	0.8128718119136377
FUS	Cardiomyocytes	diploid	human	NA19093	-8.616132641670346	-0.7576572498483182	-17.041672487129233	-17.79932973697755	0.5312366630059582	0.4687633369940418
BCL7C	Cardiomyocytes	diploid	human	NA19093	-10.113264560263978	-0.1691006579610743	-19.41610436330297	-19.585205021264045	0.1555760988801404	0.8444239011198595
RNF40	Cardiomyocytes	diploid	human	NA19093	-10.365962665424885	-1.13397611584114	-19.765945724371228	-20.899921840212368	0.6782486111101153	0.3217513888898844
ZNF785	Cardiomyocytes	diploid	human	NA19093	-10.8975165060043	-0.1310080038069578	-20.453822200478776	-20.584830204285733	0.122789246662585	0.877210753337415
KRBOX5	Cardiomyocytes	diploid	human	NA19093	-10.204222980651956	-0.1598660338105838	-19.543724025342875	-19.70359005915346	0.1477420449305179	0.852257955069482
LASP1	Cardiomyocytes	diploid	human	NA19093	-9.950349964738155	0.5427688013939402	-19.182762018889058	-18.63999321749512	0.4188630301095306	0.5811369698904694
CDC27	Cardiomyocytes	diploid	human	NA19093	-9.236221984470111	-0.5048820614573906	-18.087771649148017	-18.592653710605408	0.3964232438075416	0.6035767561924584
DHX33	Cardiomyocytes	diploid	human	NA19093	-10.741183730197376	-0.2525739069186983	-20.258271087298446	-20.510844994217145	0.2232012000880168	0.7767987999119832
LIG3	Cardiomyocytes	diploid	human	NA19093	-10.626975648548784	0.0447665035400214	-20.111853121785884	-20.067086618245863	0.0437792700763385	0.9562207299236616
TMEM98	Cardiomyocytes	diploid	human	NA19093	-9.951554572052878	-0.3693224919427714	-19.18450981491018	-19.55383230685295	0.3087975327229684	0.6912024672770316
AP2B1	Cardiomyocytes	diploid	human	NA19093	-9.557001216239769	-0.2480965015003348	-18.59416495907309	-18.842261460573425	0.2197153589938437	0.7802846410061564
COX10	Cardiomyocytes	diploid	human	NA19093	-10.491849118926096	0.1693700449551016	-19.934736169646065	-19.765366124690964	0.1558035450596512	0.8441964549403488
ARHGAP44	Cardiomyocytes	diploid	human	NA19093	-9.596402311019078	0.9599889230323412	-18.65473018598395	-17.69474126295161	0.6171028727092829	0.3828971272907172
PAFAH1B1	Cardiomyocytes	diploid	human	NA19093	-8.439572285383976	-0.7959726259821914	-16.727610511093445	-17.523583137075637	0.5488577711905792	0.4511422288094208
BLTP2	Cardiomyocytes	diploid	human	NA19093	-10.16125552219026	-0.6092505334178924	-19.48367584752745	-20.092926380945343	0.4562417549685053	0.5437582450314947
GAS7	Cardiomyocytes	diploid	human	NA19093	-9.827989435382184	0.1213507757774827	-19.00348433601821	-18.882133560240728	0.1142767851541253	0.8857232148458746
SPAG9	Cardiomyocytes	diploid	human	NA19093	-8.82025826613049	-0.5084641609004805	-17.395815845065485	-17.904280005965965	0.3985814480109851	0.6014185519890148
MED24	Cardiomyocytes	diploid	human	NA19093	-10.946723689072591	-0.2561555147797918	-20.51420868040676	-20.770364195186545	0.2259784123647888	0.7740215876352113
ZNF207	Cardiomyocytes	diploid	human	NA19093	-8.967839011379038	-0.6058358774184	-17.645878934935233	-18.25171481235364	0.4543818339267668	0.5456181660732332
MRC2	Cardiomyocytes	diploid	human	NA19093	-8.488772240028235	0.7673502253877731	-16.815848186277663	-16.04849796088989	0.5357584245004625	0.4642415754995374
MBTD1	Cardiomyocytes	diploid	human	NA19093	-9.17573895493184	-0.7343995834795793	-17.989634754693377	-18.72403433817296	0.5202065515777464	0.4797934484222537
UTP18	Cardiomyocytes	diploid	human	NA19093	-10.666573057271476	0.1337476847864814	-20.16295842703301	-20.02921074224653	0.1251892351759335	0.8748107648240665
TTC19	Cardiomyocytes	diploid	human	NA19093	-10.018526579401945	-0.1638456503204537	-19.2811552899042	-19.44500094022465	0.1511269649500383	0.8488730350499617
RABEP1	Cardiomyocytes	diploid	human	NA19093	-8.81076799396472	-0.794922412586491	-17.37956367401032	-18.17448608659681	0.5483837266981499	0.4516162733018501
ATP6V0A1	Cardiomyocytes	diploid	human	NA19093	-10.52089319206238	0.4463379417917466	-19.97316056507278	-19.526822623281035	0.3600325362374648	0.6399674637625352
TIMP2	Cardiomyocytes	diploid	human	NA19093	-9.681176974020486	0.1901358136036249	-18.7838286019086	-18.59369278830497	0.1731531707302452	0.8268468292697548
USP36	Cardiomyocytes	diploid	human	NA19093	-10.249295600792768	-0.1202959100251029	-19.60625712655833	-19.72655303658343	0.1133419731047724	0.8866580268952275
VMP1	Cardiomyocytes	diploid	human	NA19093	-9.090688276967596	-0.0511189499503144	-17.850209767444056	-17.90132871739437	0.0498343583456948	0.9501656416543052
APPBP2	Cardiomyocytes	diploid	human	NA19093	-9.147797755231185	-0.2567812201021056	-17.944014092050423	-18.20079531215253	0.2264625703058617	0.7735374296941383
MAP2K4	Cardiomyocytes	diploid	human	NA19093	-8.794296619305596	-0.5922557977491145	-17.351307048097873	-17.943562845846987	0.4469217561851641	0.553078243814836
DHX8	Cardiomyocytes	diploid	human	NA19093	-10.242328388351268	-0.0931690713306778	-19.596621498413583	-19.68979056974426	0.088960543378908	0.911039456621092
HEATR6	Cardiomyocytes	diploid	human	NA19093	-10.260571996182003	-0.1686005826013286	-19.62182864109677	-19.79042922369809	0.1551537176915999	0.8448462823084
PRR11	Cardiomyocytes	diploid	human	NA19093	-10.745751545504284	-0.0050199709324303	-20.264064658785795	-20.269084629718225	0.0050073919358838	0.994992608064116
SDK2	Cardiomyocytes	diploid	human	NA19093	-8.8917547602237	0.152174488182318	-17.517587212489964	-17.365412724307646	0.1411615894869435	0.8588384105130565
SMG6	Cardiomyocytes	diploid	human	NA19093	-8.777739567898513	-0.149396401566495	-17.322840451776976	-17.47223685334347	0.1387723447657871	0.8612276552342127
MNT	Cardiomyocytes	diploid	human	NA19093	-10.60115534507084	0.1885948329102014	-20.078334290041667	-19.889739457131466	0.1718780335013271	0.8281219664986729
EPN2	Cardiomyocytes	diploid	human	NA19093	-9.224314795308434	-0.3987067023874325	-18.068518234977645	-18.46722493736508	0.3288124698124895	0.6711875301875103
ALDH3A2	Cardiomyocytes	diploid	human	NA19093	-10.12689161714389	-0.1069138507424299	-19.43534526001721	-19.542259110759645	0.1013969163556714	0.8986030836443287
ACADVL	Cardiomyocytes	diploid	human	NA19093	-10.177177574542132	-0.1128265569502212	-19.50597694647466	-19.61880350342488	0.1066944156747067	0.8933055843252933
SMARCE1	Cardiomyocytes	diploid	human	NA19093	-9.155470963126696	-0.7556579868403049	-17.95656034570458	-18.71221833254489	0.5302985443463022	0.4697014556536978
NSF	Cardiomyocytes	diploid	human	NA19093	-10.22384390951408	-0.4296353003144126	-19.57100334248598	-20.0006386428004	0.3492536215483456	0.6507463784516544
NCBP3	Cardiomyocytes	diploid	human	NA19093	-9.572888349415583	-0.4581154239456957	-18.61862883039295	-19.07674425433865	0.3675255307047264	0.6324744692952735
ZZEF1	Cardiomyocytes	diploid	human	NA19093	-9.637623906114378	-0.363872935488196	-18.71771096531661	-19.0815839008048	0.3050205036367901	0.6949794963632098
TNRC6C	Cardiomyocytes	diploid	human	NA19093	-9.023040982566844	-0.1859125086275952	-17.738124568398277	-17.924037077025872	0.1696537600639139	0.8303462399360861
NFE2L1	Cardiomyocytes	diploid	human	NA19093	-10.79141274977216	-0.1941401595195948	-20.32171468642621	-20.515854845945807	0.1764575311377214	0.8235424688622786
ULK2	Cardiomyocytes	diploid	human	NA19093	-9.670866924519574	0.0187405889265975	-18.76821646094301	-18.74947587201641	0.0185660759489858	0.9814339240510144
NLK	Cardiomyocytes	diploid	human	NA19093	-9.048611905527276	0.1157736492433053	-17.78061711726859	-17.664843468025285	0.109323194148595	0.890676805851405
ATXN7L3	Cardiomyocytes	diploid	human	NA19093	-10.750336972272391	-0.2075780394373155	-20.26987573300464	-20.477453772441955	0.18745017163264	0.81254982836736
PGS1	Cardiomyocytes	diploid	human	NA19093	-11.185467447999862	-0.2681917795332965	-20.79927332268642	-21.06746510221972	0.2352388984888893	0.7647611015111108
RFFL	Cardiomyocytes	diploid	human	NA19093	-10.557000599050047	0.3663973431462394	-20.02065855023568	-19.65426120708944	0.3067727026367954	0.6932272973632045
MFSD11	Cardiomyocytes	diploid	human	NA19093	-10.33588089319623	-0.0672523156753718	-19.725071184393407	-19.79232350006878	0.0650407333057971	0.9349592666942028
NUFIP2	Cardiomyocytes	diploid	human	NA19093	-9.622950066462966	-0.466958996359839	-18.69533628250899	-19.16229527886883	0.3730942046949781	0.6269057953050219
FBXL20	Cardiomyocytes	diploid	human	NA19093	-9.322489560660609	-0.6216939430036562	-18.22628704123698	-18.847980984240635	0.4629660382569321	0.5370339617430678
UBTF	Cardiomyocytes	diploid	human	NA19093	-10.261900009491985	-0.4400469062815446	-19.62366055948252	-20.06370746576406	0.3559937875620578	0.6440062124379422
PSMD3	Cardiomyocytes	diploid	human	NA19093	-11.156356346864806	-0.3408682602795387	-20.7652170705654	-21.106085330844937	0.2888474109211812	0.7111525890788188
CASC3	Cardiomyocytes	diploid	human	NA19093	-10.02241065961854	-0.2647236473709924	-19.286728598477943	-19.55145224584893	0.2325820013441226	0.7674179986558773
RNF43	Cardiomyocytes	diploid	human	NA19093	-10.486359543233688	0.1005294751672314	-19.92745179647916	-19.82692232131193	0.0956415440968051	0.904358455903195
MTMR4	Cardiomyocytes	diploid	human	NA19093	-10.295698494196465	-0.773429656085586	-19.67014687937864	-20.443576535464228	0.5385721872815801	0.46142781271842
TRIM37	Cardiomyocytes	diploid	human	NA19093	-9.973970548792154	-0.1010013279213985	-19.216972746792106	-19.3179740747135	0.0960681674653561	0.903931832534644
DHX40	Cardiomyocytes	diploid	human	NA19093	-10.373258620754688	0.0698245706745448	-19.7758279166805	-19.70600334600596	0.0674425965269092	0.9325574034730908
KPNB1	Cardiomyocytes	diploid	human	NA19093	-8.513064027813481	-0.7605479157931292	-16.859208658775714	-17.619756574568843	0.5325897446247148	0.4674102553752852
GOSR2	Cardiomyocytes	diploid	human	NA19093	-9.430338454086847	-0.1595818858157472	-18.397042908871235	-18.556624794686982	0.1474998431325535	0.8525001568674465
RPS6KB1	Cardiomyocytes	diploid	human	NA19093	-10.103134536380272	-0.0793663355445454	-19.40177342531493	-19.48113976085948	0.0762985222275084	0.9237014777724916
CDK5RAP3	Cardiomyocytes	diploid	human	NA19093	-10.3778835512725	0.0037048075563638	-19.78208592067968	-19.77838111312332	0.0036979532241223	0.9963020467758776
CBX1	Cardiomyocytes	diploid	human	NA19093	-10.31387539798476	-0.0142984937841532	-19.695038504540783	-19.709336998324936	0.0141967557991146	0.9858032442008856
PIGL	Cardiomyocytes	diploid	human	NA19093	-10.012473711175614	-0.3291913719326337	-19.272463035697925	-19.60165440763056	0.2804946895508654	0.7195053104491346
INTS2	Cardiomyocytes	diploid	human	NA19093	-10.30989339064016	-0.6304419969917738	-19.6895920167795	-20.32003401377128	0.467643550950731	0.5323564490492689
MED13	Cardiomyocytes	diploid	human	NA19093	-8.529332935898143	-0.4140721345253873	-16.888172401404898	-17.302244535930285	0.3390467280043062	0.6609532719956939
PFN1	Cardiomyocytes	diploid	human	NA19093	-10.738602367156972	-0.4930167102206901	-20.25499489933728	-20.748011609557963	0.3892189373057418	0.6107810626942581
RAI1	Cardiomyocytes	diploid	human	NA19093	-10.055116242600477	-0.2727926154886901	-19.333520345778297	-19.606312961266987	0.2387493571474434	0.7612506428525566
NUP88	Cardiomyocytes	diploid	human	NA19093	-10.116698929615916	-0.2189070914998652	-19.420957597177804	-19.63986468867767	0.1966036429631744	0.8033963570368257
BLMH	Cardiomyocytes	diploid	human	NA19093	-10.212395803086023	-0.4248430222240067	-19.55509761945072	-19.97994064167472	0.3461275794877452	0.6538724205122548
CPD	Cardiomyocytes	diploid	human	NA19093	-9.415849131090004	-0.557140464234223	-18.37425795592033	-18.93139842015456	0.4271552058032631	0.5728447941967368
GOSR1	Cardiomyocytes	diploid	human	NA19093	-9.689787499501255	-0.4669739712141165	-18.796848447841462	-19.26382241905558	0.3731035924476182	0.6268964075523817
CCDC47	Cardiomyocytes	diploid	human	NA19093	-9.702289464465158	-0.0289129865516528	-18.815722076698336	-18.84463506324999	0.0284990055594718	0.971500994440528
FTSJ3	Cardiomyocytes	diploid	human	NA19093	-10.734330370706902	-0.1944207364575624	-20.249569638065687	-20.44399037452325	0.1766885657489135	0.8233114342510865
AKAP10	Cardiomyocytes	diploid	human	NA19093	-9.41887500482313	-0.8719251346234742	-18.379020240814576	-19.25094537543805	0.5818542130360846	0.4181457869639154
UTP6	Cardiomyocytes	diploid	human	NA19093	-10.593556889719911	-0.0341661507456336	-20.068441044657625	-20.10260719540326	0.0335890785978155	0.9664109214021848
DDX5	Cardiomyocytes	diploid	human	NA19093	-8.166545899511952	-0.8192608385766108	-16.22781725839213	-17.04707809696874	0.559242675058667	0.4407573249413331
CYTH1	Cardiomyocytes	diploid	human	NA19093	-10.086053087138184	-0.3023571361121214	-19.377554768913853	-19.67991190502597	0.2609259322882373	0.7390740677117627
PSMD11	Cardiomyocytes	diploid	human	NA19093	-9.98454539059362	-0.4388619063624973	-19.232247099997736	-19.67110900636024	0.3552301879090448	0.6447698120909551
RAB5C	Cardiomyocytes	diploid	human	NA19093	-10.92088290789408	-0.1239507689681965	-20.482566728193817	-20.606517497162013	0.116576668345669	0.8834233316543308
EZH1	Cardiomyocytes	diploid	human	NA19093	-11.056191607440642	-0.0752367249377706	-20.646545599292	-20.721782324229768	0.0724761076977987	0.9275238923022012
COL1A1	Cardiomyocytes	diploid	human	NA19093	-6.87509935562176	0.5690820898697416	-13.631003377051131	-13.06192128718139	0.4339552214541733	0.5660447785458267
HDAC5	Cardiomyocytes	diploid	human	NA19093	-10.737976930533426	-0.7089303737636854	-20.254200883044767	-20.96313125680845	0.5078296456610629	0.4921703543389371
LUC7L3	Cardiomyocytes	diploid	human	NA19093	-7.7195752864602625	-1.151810012446612	-15.37253718332185	-16.524347195768463	0.6839358287533783	0.3160641712466215
SMURF2	Cardiomyocytes	diploid	human	NA19093	-9.14260407424089	-0.2876109449611057	-17.935514347693193	-18.2231252926543	0.2499466524847786	0.7500533475152212
DUSP3	Cardiomyocytes	diploid	human	NA19093	-11.140525223932135	0.1668593359670004	-20.746614732490418	-20.579755396523414	0.1536813504407564	0.8463186495592435
EFTUD2	Cardiomyocytes	diploid	human	NA19093	-10.054318562555013	-0.5566704410620459	-19.3323820399647	-19.889052481026745	0.4268858921890681	0.5731141078109319
PRKAR1A	Cardiomyocytes	diploid	human	NA19093	-9.492921052377731	-0.5566480863408606	-18.49490056910048	-19.051548655441334	0.4268730802397774	0.5731269197602226
YWHAE	Cardiomyocytes	diploid	human	NA19093	-8.146488398439908	-1.112816869787107	-16.19042349911316	-17.303240368900266	0.6713680573472689	0.3286319426527311
MAP2K6	Cardiomyocytes	diploid	human	NA19093	-9.344166892413456	-0.0028078415375639	-18.260823673664788	-18.263631515202352	0.0028039032374171	0.9971960967625828
DHRS7B	Cardiomyocytes	diploid	human	NA19093	-10.34127069687746	0.0810164945273648	-19.732410077171977	-19.65139358264461	0.0778215195790215	0.9221784804209786
WSB1	Cardiomyocytes	diploid	human	NA19093	-7.776699083069607	-0.7036827794537698	-15.484409026269248	-16.18809180572302	0.505240146933032	0.494759853066968
NHERF1	Cardiomyocytes	diploid	human	NA19093	-9.718065268613572	0.4641241536380107	-18.839486679903807	-18.3753625262658	0.3713145039699175	0.6286854960300825
SUPT6H	Cardiomyocytes	diploid	human	NA19093	-9.278128329732322	-0.2417133084691514	-18.15527264379841	-18.396985952267563	0.2147187212250608	0.7852812787749393
PHF12	Cardiomyocytes	diploid	human	NA19093	-10.27094640496151	0.4181594851241536	-19.63612873379305	-19.217969248668897	0.3417427621844686	0.6582572378155315
GNA13	Cardiomyocytes	diploid	human	NA19093	-10.304704642725351	0.1359677309230951	-19.68248949885637	-19.546521767933275	0.1271292012307996	0.8728707987692005
KANSL1	Cardiomyocytes	diploid	human	NA19093	-8.412907168954563	-0.9188985175949186	-16.67955492535465	-17.59845344294957	0.6010417553605533	0.3989582446394469
HOXB3	Cardiomyocytes	diploid	human	NA19093	-9.952521822687103	0.4012063327678064	-19.185912981979257	-18.78470664921145	0.3304880954590248	0.6695119045409753
COIL	Cardiomyocytes	diploid	human	NA19093	-10.460263503569363	0.2852392743999274	-19.89272880193624	-19.60748952753631	0.2481656619145237	0.7518343380854763
TRIM25	Cardiomyocytes	diploid	human	NA19093	-11.1147941498452	-0.7263050590272471	-20.71625628235837	-21.442561341385613	0.5163070909291005	0.4836929090708994
SPOP	Cardiomyocytes	diploid	human	NA19093	-9.899389600756304	-0.7778415308013821	-19.108516089133225	-19.886357619934607	0.5406034648158412	0.4593965351841588
FAM117A	Cardiomyocytes	diploid	human	NA19093	-11.044932106502465	0.3067245686725144	-20.63306124462044	-20.32633667594792	0.2641467499644952	0.7358532500355048
USP22	Cardiomyocytes	diploid	human	NA19093	-9.323059064633714	-0.3804327264388973	-18.227195767743027	-18.607628494181924	0.3164344516819196	0.6835655483180804
GGA3	Cardiomyocytes	diploid	human	NA19093	-10.521318982778824	-0.8462281744433754	-19.97372242739756	-20.81995060184093	0.5709698893163345	0.4290301106836655
MED1	Cardiomyocytes	diploid	human	NA19093	-10.154864223128442	-0.3395338922522342	-19.47470749674698	-19.81424138899921	0.2878978382449661	0.7121021617550339
NSRP1	Cardiomyocytes	diploid	human	NA19093	-9.126432292886946	-0.8156591417464796	-17.909008538623056	-18.72466768036953	0.5576523385627933	0.4423476614372069
RHOT1	Cardiomyocytes	diploid	human	NA19093	-10.02149438075541	-0.677517067903846	-19.28541413329966	-19.962931201203507	0.4921235491156606	0.5078764508843394
METTL16	Cardiomyocytes	diploid	human	NA19093	-9.731787466300291	-0.4130451509517492	-18.86011111289825	-19.27315626385	0.3383675911795328	0.661632408820467
SPECC1	Cardiomyocytes	diploid	human	NA19093	-9.102585472731224	0.2869160457864624	-17.869813290126594	-17.58289724434013	0.249425259895993	0.7505747401040069
RPAIN	Cardiomyocytes	diploid	human	NA19093	-10.256442956050009	-0.5294354851713335	-19.61613027094989	-20.14556575612123	0.4110626602829534	0.5889373397170465
SEC14L1	Cardiomyocytes	diploid	human	NA19093	-10.32112603021742	-0.1956070423902538	-19.70494635228779	-19.900553394678045	0.1776646858847879	0.8223353141152121
NOL11	Cardiomyocytes	diploid	human	NA19093	-10.462659697426282	-0.1887353086013447	-19.89592368270977	-20.08465899131112	0.1719943563364654	0.8280056436635346
PSME3	Cardiomyocytes	diploid	human	NA19093	-11.132927761791631	-0.548390663175514	-20.737666842039783	-21.2860575052153	0.4221209355029145	0.5778790644970855
ACLY	Cardiomyocytes	diploid	human	NA19093	-9.831440165146574	-0.3374349885599024	-19.008587470660927	-19.34602245922083	0.2864016347440955	0.7135983652559045
TOP2A	Cardiomyocytes	diploid	human	NA19093	-9.286017598941749	1.2759391351871372	-18.167935097375945	-16.89199596218881	0.7208313320462412	0.2791686679537588
RPA1	Cardiomyocytes	diploid	human	NA19093	-10.667294228710338	-0.6307954319271901	-20.16388583775847	-20.79468126968566	0.4678316710718495	0.5321683289281505
UBE2G1	Cardiomyocytes	diploid	human	NA19093	-9.211177383083724	-0.3068180068206452	-18.047237702920924	-18.35405570974157	0.2642155035173221	0.735784496482678
H3-3B	Cardiomyocytes	diploid	human	NA19093	-8.489651967642562	-0.3090738667416168	-16.81742085919722	-17.126494725938837	0.2658734595120718	0.7341265404879281
UNK	Cardiomyocytes	diploid	human	NA19093	-9.519879281718492	-0.1737695131210798	-18.53677591549237	-18.71054542861345	0.1595094026104953	0.8404905973895047
KDM6B	Cardiomyocytes	diploid	human	NA19093	-9.73329834775674	-0.2267368463208114	-18.86237931326872	-19.08911615958953	0.2028694774782324	0.7971305225217676
DLG4	Cardiomyocytes	diploid	human	NA19093	-10.37566987934867	0.2671866539593281	-19.77909121102015	-19.511904557060824	0.2344698311078855	0.7655301688921144
MYH10	Cardiomyocytes	diploid	human	NA19093	-7.671878484620914	-0.145914648975431	-15.27855136112551	-15.42446601010094	0.1357685369223048	0.8642314630776952
SCO1	Cardiomyocytes	diploid	human	NA19093	-10.98475946538785	-0.479132299624812	-20.560503499376267	-21.03963579900108	0.3806794566030124	0.6193205433969876
MPRIP	Cardiomyocytes	diploid	human	NA19093	-9.64805348968063	-0.0532041684475146	-18.73358384409936	-18.78678801254687	0.0518135970273552	0.9481864029726448
SLC39A11	Cardiomyocytes	diploid	human	NA19093	-10.001703469773608	0.3581407479320973	-19.25697550103215	-18.89883475310005	0.3010253111591793	0.6989746888408207
NMT1	Cardiomyocytes	diploid	human	NA19093	-10.111076447767134	-0.4291792795049289	-19.413010843770834	-19.842190123275763	0.3489567999848144	0.6510432000151856
SRSF1	Cardiomyocytes	diploid	human	NA19093	-9.198163262843028	-0.5381506977999527	-18.02611768072665	-18.5642683785266	0.4161730729104741	0.5838269270895259
VEZF1	Cardiomyocytes	diploid	human	NA19093	-9.8249553064736	-1.0682252959560616	-18.99899502785288	-20.06722032380894	0.6563822034932084	0.3436177965067915
TEX2	Cardiomyocytes	diploid	human	NA19093	-10.161557756261594	0.5253843378377141	-19.48409971312548	-18.958715375287767	0.4086719490574408	0.5913280509425592
DCAF7	Cardiomyocytes	diploid	human	NA19093	-9.11012737071464	-0.5294131800081168	-17.882223513040643	-18.41163669304876	0.4110495237929614	0.5889504762070387
BRIP1	Cardiomyocytes	diploid	human	NA19093	-9.47980039949087	0.7144098141146776	-18.474459135661355	-17.760049321546678	0.5105190887097656	0.4894809112902344
KAT7	Cardiomyocytes	diploid	human	NA19093	-10.19941773537681	-0.1586070404343829	-19.53702968934844	-19.69563672978282	0.1466683820848843	0.8533316179151157
NCOR1	Cardiomyocytes	diploid	human	NA19093	-8.361287403442908	-0.852609273070069	-16.586060851480326	-17.438670124550395	0.5736988566017995	0.4263011433982004
COPS3	Cardiomyocytes	diploid	human	NA19093	-10.762352790147236	-0.634892312461581	-20.28508030389837	-20.91997261635995	0.4700074411613368	0.5299925588386631
KSR1	Cardiomyocytes	diploid	human	NA19093	-9.254376287323067	0.778901830205072	-18.117063513799707	-17.338161683594635	0.5410903045446068	0.458909695455393
PRPSAP2	Cardiomyocytes	diploid	human	NA19093	-10.49327687314718	-1.0944999871110497	-19.93662958544569	-21.03112957255674	0.6652930771094758	0.334706922890524
TOM1L1	Cardiomyocytes	diploid	human	NA19093	-9.801078208585755	0.4547166445999406	-18.96359237028353	-18.508875725683588	0.3653722323215878	0.6346277676784122
C17orf80	Cardiomyocytes	diploid	human	NA19093	-10.570516856701817	-1.2468700726397124	-20.03836143631821	-21.285231508957924	0.7125970591076919	0.2874029408923081
VPS53	Cardiomyocytes	diploid	human	NA19093	-8.895672303397577	0.0528924363288113	-17.524225460478974	-17.471333024150162	0.0515179707953291	0.9484820292046708
SGSM2	Cardiomyocytes	diploid	human	NA19093	-10.618638467342835	-0.275732344092269	-20.101046933969734	-20.376779278062003	0.2409839412919928	0.759016058708007
NPEPPS	Cardiomyocytes	diploid	human	NA19093	-9.53845760433456	-0.16776208086387	-18.565536951991653	-18.733299032855523	0.1544450155335266	0.8455549844664734
SSH2	Cardiomyocytes	diploid	human	NA19093	-8.960534675176556	-0.1750673039745649	-17.633620381744716	-17.80868768571928	0.1605994761235127	0.8394005238764872
CLTC	Cardiomyocytes	diploid	human	NA19093	-8.374540390834785	-0.4385129875260673	-16.610123324449532	-17.0486363119756	0.3550051763233374	0.6449948236766626
BCAS3	Cardiomyocytes	diploid	human	NA19093	-7.879617101126318	0.052059518650461	-15.684067437268546	-15.632007918618086	0.0507276342486575	0.9492723657513424
PELP1	Cardiomyocytes	diploid	human	NA19093	-10.346851983575627	-0.4377923217371062	-19.74000264465478	-20.17779496639189	0.3545401830876229	0.6454598169123771
MINK1	Cardiomyocytes	diploid	human	NA19093	-10.404555058515047	0.5484980911120267	-19.818079046009764	-19.269580954897737	0.4221830125239044	0.5778169874760954
TP53	Cardiomyocytes	diploid	human	NA19093	-10.12338692689418	-0.0834484016430003	-19.430400854385127	-19.513849256028127	0.080061447235497	0.9199385527645032
CSNK1D	Cardiomyocytes	diploid	human	NA19093	-9.977132350292544	0.025859701780682	-19.22154236822741	-19.195682666446736	0.0255282033235046	0.9744717966764952
TBCD	Cardiomyocytes	diploid	human	NA19093	-9.83829991517712	-0.2389546937790818	-19.018723910498387	-19.25767860427747	0.2125494420265398	0.7874505579734603
NARF	Cardiomyocytes	diploid	human	NA19093	-10.246911332090864	-0.2317598299651031	-19.60296095074522	-19.834720780710324	0.2068634119241608	0.7931365880758392
RPTOR	Cardiomyocytes	diploid	human	NA19093	-9.176475833530624	-0.5149793024376947	-17.99083545026653	-18.505814752704225	0.4024870384479957	0.5975129615520043
FOXK2	Cardiomyocytes	diploid	human	NA19093	-9.576723440600194	-0.2325868758540288	-18.62452559971032	-18.857112475564342	0.2075191010987928	0.7924808989012072
RNF157	Cardiomyocytes	diploid	human	NA19093	-10.947093611653342	0.5382430461763157	-20.51466053252519	-19.976417486348875	0.4162269858898414	0.5837730141101586
WDR45B	Cardiomyocytes	diploid	human	NA19093	-10.571712579745313	-0.3003231319466053	-20.039925505350567	-20.34024863729717	0.2594211226801859	0.7405788773198141
P3H4	Cardiomyocytes	diploid	human	NA19093	-10.716394165249476	-0.3466302811693325	-20.22674550487344	-20.57337578604277	0.2929333041895018	0.7070666958104982
ERBB2	Cardiomyocytes	diploid	human	NA19093	-10.771939127760414	0.1235580404596879	-20.29718680582947	-20.17362876536978	0.1162296546816276	0.8837703453183724
FKBP10	Cardiomyocytes	diploid	human	NA19093	-9.622565013120289	0.449142959165897	-18.6947484849278	-18.245605525761903	0.3618251407734064	0.6381748592265937
ANKFN1	Cardiomyocytes	diploid	human	NA19093	-10.827865927055502	1.2413438110548043	-20.36739422227565	-19.126050411220845	0.7110043986000198	0.2889956013999801
MSI2	Cardiomyocytes	diploid	human	NA19093	-8.057848715882631	-0.8102638186708548	-16.024060221717257	-16.83432404038811	0.5552592801610448	0.4447407198389552
HS3ST3A1	Cardiomyocytes	diploid	human	NA19093	-10.152151421877091	1.5211034281452562	-19.47089801518343	-17.949794587038173	0.7815293128017791	0.218470687198221
PITPNC1	Cardiomyocytes	diploid	human	NA19093	-9.603915862747844	0.863683753082082	-18.66623900641116	-17.80255525332907	0.5783938746670079	0.4216061253329921
PRKCA	Cardiomyocytes	diploid	human	NA19093	-9.04722508980753	0.8488970528603303	-17.778316435923784	-16.929419383063454	0.5721133919055164	0.4278866080944836
CEP112	Cardiomyocytes	diploid	human	NA19093	-8.375016734311638	-0.2025379075245404	-16.61098743288371	-16.81352534040825	0.1833444753779962	0.8166555246220039
ABCA5	Cardiomyocytes	diploid	human	NA19093	-10.626395109675435	0.1321860663090319	-20.111101178483544	-19.978915112174512	0.1238220472862184	0.8761779527137815
ANKRD40	Cardiomyocytes	diploid	human	NA19093	-10.34376794348954	-0.074613030378824	-19.73580812243969	-19.81042115281851	0.0718974356543328	0.9281025643456672
UBE2Z	Cardiomyocytes	diploid	human	NA19093	-10.790606952256516	-0.1842995784595942	-20.320701481875226	-20.50500106033482	0.1683133888916709	0.8316866111083292
IGF2BP1	Cardiomyocytes	diploid	human	NA19093	-9.017991719580673	-0.4567247567716103	-17.72971613282101	-18.18644088959262	0.3666453573495852	0.6333546426504146
ABR	Cardiomyocytes	diploid	human	NA19093	-9.7195045757538	-0.262110177096627	-18.84165199180237	-19.103762168899	0.230573754112466	0.769426245887534
TAOK1	Cardiomyocytes	diploid	human	NA19093	-8.598327337734267	-0.6754193676504451	-17.01032637958763	-17.685745747238077	0.4910570583580552	0.5089429416419448
SAP30BP	Cardiomyocytes	diploid	human	NA19093	-10.36861418967927	-0.1388934729582551	-19.769538567398023	-19.90843204035628	0.1296792637863795	0.8703207362136205
ACOX1	Cardiomyocytes	diploid	human	NA19093	-10.654003651919195	0.0088066017758841	-20.146775203145644	-20.13796860136976	0.0087679372427609	0.9912320627572392
PRPSAP1	Cardiomyocytes	diploid	human	NA19093	-10.4812281028049	-0.7040129383763869	-19.92063637165828	-20.624649310034663	0.5054034693504146	0.4945965306495855
SRSF2	Cardiomyocytes	diploid	human	NA19093	-10.647634442194802	0.0919352222856169	-20.13856089292765	-20.04662567064204	0.0878357644543377	0.9121642355456624
EIF4A1	Cardiomyocytes	diploid	human	NA19093	-9.083355937853996	-0.5918039168402558	-17.838111714484455	-18.42991563132471	0.4466717742088915	0.5533282257911085
SNHG16	Cardiomyocytes	diploid	human	NA19093	-10.061107395159093	-0.4809577817428234	-19.34206515845551	-19.82302294019833	0.3818089839006905	0.6181910160993095
STXBP4	Cardiomyocytes	diploid	human	NA19093	-8.794255849467307	-0.5601240461832404	-17.351237029937522	-17.911361076120762	0.4288617880608425	0.5711382119391575
ACSF2	Cardiomyocytes	diploid	human	NA19093	-10.70786276125006	0.2237317325761552	-20.215863134422428	-19.992131401846272	0.2004704066538051	0.7995295933461949
CRK	Cardiomyocytes	diploid	human	NA19093	-10.099433552558542	-0.4382125948553224	-19.396531749602367	-19.83474434445769	0.3548113955019245	0.6451886044980756
CDK12	Cardiomyocytes	diploid	human	NA19093	-9.331914928920211	-0.4264685184161791	-18.24131697369794	-18.66778549211412	0.3471895832420861	0.6528104167579138
TBC1D16	Cardiomyocytes	diploid	human	NA19093	-10.130289190640372	0.0117825045287141	-19.44013584436668	-19.428353339837965	0.0117133626435114	0.9882866373564886
NXN	Cardiomyocytes	diploid	human	NA19093	-8.512503384287475	0.2250647772394032	-16.858209451161017	-16.633144673921613	0.2015355052416058	0.7984644947583942
GLOD4	Cardiomyocytes	diploid	human	NA19093	-10.54741238651025	-0.498783575926982	-20.008074893722764	-20.506858469649742	0.3927310928719359	0.607268907128064
TSR1	Cardiomyocytes	diploid	human	NA19093	-10.011658304668826	-0.5514326306293817	-19.271291421652386	-19.822724052281767	0.4238761537974208	0.5761238462025792
SRP68	Cardiomyocytes	diploid	human	NA19093	-11.093382064047388	-0.3446368179963173	-20.690877253898883	-21.0355140718952	0.2915223869319779	0.7084776130680219
DNAJC7	Cardiomyocytes	diploid	human	NA19093	-10.064365188522086	0.0155305724625877	-19.346708078096967	-19.33117750563438	0.0154105950311552	0.9845894049688448
STAT3	Cardiomyocytes	diploid	human	NA19093	-9.92348660426764	0.2336141344111552	-19.143698418632766	-18.91008428422161	0.2083327658899362	0.7916672341100637
AXIN2	Cardiomyocytes	diploid	human	NA19093	-9.88106726389145	0.7457884391862954	-19.081675413596862	-18.335886974410567	0.5256398516679619	0.474360148332038
FASN	Cardiomyocytes	diploid	human	NA19093	-10.692589874536242	-0.3161531983125201	-20.196339678081472	-20.512492876393992	0.2710522319548939	0.7289477680451061
NLGN2	Cardiomyocytes	diploid	human	NA19093	-10.416930681471452	-0.080648852727272	-19.83472425143656	-19.91537310416384	0.0774824258937856	0.9225175741062144
CHD3	Cardiomyocytes	diploid	human	NA19093	-9.084013040115652	0.1348537843636313	-17.839196411001023	-17.704342626637395	0.1261563280438858	0.8738436719561142
GABARAP	Cardiomyocytes	diploid	human	NA19093	-10.319635607844273	-0.1696022380428132	-19.70291070806232	-19.87251294610513	0.1559995388860725	0.8440004611139273
STX8	Cardiomyocytes	diploid	human	NA19093	-9.465359241142393	-0.043788680533634	-18.451914560998663	-18.495703241532297	0.0428437981589899	0.95715620184101
UBB	Cardiomyocytes	diploid	human	NA19093	-10.102353076774929	-0.227028342444104	-19.400666912724112	-19.627695255168216	0.2031018040725098	0.7968981959274902
USP32	Cardiomyocytes	diploid	human	NA19093	-9.069449311310292	-0.4375251672468607	-17.815132339356808	-18.25265750660367	0.3543677225634858	0.6456322774365142
PPM1D	Cardiomyocytes	diploid	human	NA19093	-10.26818825250888	-0.0740301053864131	-19.632329314195445	-19.70635941958185	0.0713562637580675	0.9286437362419324
TANC2	Cardiomyocytes	diploid	human	NA19093	-7.991839925559397	0.8472902520449406	-15.898995828324052	-15.051705576279112	0.5714253106980545	0.4285746893019456
KRT19	Cardiomyocytes	diploid	human	NA19093	-10.326947861223578	-0.0225047289764752	-19.71289300437092	-19.7353977333474	0.0222533865583302	0.97774661344167
WIPF2	Cardiomyocytes	diploid	human	NA19093	-10.565876479160488	-0.1787516046507206	-20.03228845732964	-20.211040061980363	0.1636863899899421	0.836313610010058
BPTF	Cardiomyocytes	diploid	human	NA19093	-7.510248770439336	-1.296990806490955	-14.956165201312798	-16.253156007803753	0.7266468709035905	0.2733531290964096
DCAKD	Cardiomyocytes	diploid	human	NA19093	-10.8100873457665	0.7380163324882005	-20.345154097075763	-19.607137764587563	0.5219387097777659	0.4780612902222341
FAM222B	Cardiomyocytes	diploid	human	NA19093	-9.57903385112836	-0.2689349865426927	-18.628076411102	-18.89701139764469	0.2358070631419172	0.7641929368580826
STAT5B	Cardiomyocytes	diploid	human	NA19093	-9.945498844769904	-0.171798826324487	-19.175720019062297	-19.347518845386784	0.1578514257475803	0.8421485742524196
JUP	Cardiomyocytes	diploid	human	NA19093	-10.905686351332172	0.0786088900632791	-20.463886758777903	-20.385277868714624	0.0755986036755217	0.9244013963244784
EIF1	Cardiomyocytes	diploid	human	NA19093	-10.13440270392768	-0.7587134824187807	-19.44593234600612	-20.204645828424898	0.5317315247197931	0.4682684752802069
RNF213	Cardiomyocytes	diploid	human	NA19093	-9.445252558215747	0.1848477752164327	-18.42044533080792	-18.23559755559149	0.1687691918483204	0.8312308081516797
PRPF8	Cardiomyocytes	diploid	human	NA19093	-8.718081595321882	0.0533624328150955	-17.219746541341934	-17.166384108526838	0.0519636492744952	0.9480363507255049
PITPNA	Cardiomyocytes	diploid	human	NA19093	-9.645294093392067	-0.1572253341332476	-18.72938673161319	-18.88661206574644	0.1454885134832207	0.8545114865167792
ZBTB4	Cardiomyocytes	diploid	human	NA19093	-10.21466825865584	0.1653498654034596	-19.558257316282663	-19.392907450879203	0.1524028926974533	0.8475971073025467
TVP23C	Cardiomyocytes	diploid	human	NA19093	-8.819436333916412	0.0137575137899901	-17.394409099927053	-17.380651586137063	0.0136633116875344	0.9863366883124656
PPM1E	Cardiomyocytes	diploid	human	NA19093	-10.183826146968762	0.8952983753321178	-19.51527193210741	-18.61997355677529	0.591514301600185	0.4084856983998148
TOM1L2	Cardiomyocytes	diploid	human	NA19093	-9.8440423512502	0.1588527570752269	-19.02720099417555	-18.868348237100324	0.1468780341050144	0.8531219658949856
UBE2O	Cardiomyocytes	diploid	human	NA19093	-9.691356676128756	-0.1823007204511703	-18.799219336176847	-18.981520056628018	0.1666493028667813	0.8333506971332185
CCDC57	Cardiomyocytes	diploid	human	NA19093	-9.641563872332004	0.1842506008082196	-18.72371018127871	-18.53945958047049	0.1682726538372336	0.8317273461627664
ATAD5	Cardiomyocytes	diploid	human	NA19093	-10.021471170435667	0.2667473880949381	-19.28538083398454	-19.0186334458896	0.2341334859694698	0.7658665140305303
MYO1D	Cardiomyocytes	diploid	human	NA19093	-8.344838271168527	0.9835511665647516	-16.556139094831373	-15.57258792826662	0.626019329689401	0.373980670310599
TMEM94	Cardiomyocytes	diploid	human	NA19093	-10.86734916122547	-0.7945976475618366	-20.41652536294658	-21.211123010508416	0.54823703370893	0.45176296629107
GRB2	Cardiomyocytes	diploid	human	NA19093	-9.74455499351486	-0.0730016625324019	-18.87926172005685	-18.952263382589248	0.0704007154644233	0.9295992845355768
SUZ12	Cardiomyocytes	diploid	human	NA19093	-9.748502127332678	-0.8874381532915515	-18.88517460976553	-19.772612763057086	0.5882908614287834	0.4117091385712166
CCDC43	Cardiomyocytes	diploid	human	NA19093	-10.928683877807968	0.3157981722495255	-20.492135200853504	-20.17633702860397	0.2707933905536732	0.7292066094463269
CUEDC1	Cardiomyocytes	diploid	human	NA19093	-10.52478879193461	0.5184101640257133	-19.978299540044816	-19.459889376019103	0.4045335101282028	0.5954664898717972
POLR2A	Cardiomyocytes	diploid	human	NA19093	-8.740431015830989	-0.1750227132677224	-17.25846423656592	-17.433486949833643	0.1605620458263137	0.8394379541736864
NPLOC4	Cardiomyocytes	diploid	human	NA19093	-9.832859058557544	-0.274167589577484	-19.01068501470794	-19.284852604285422	0.2397953377935102	0.7602046622064897
EXOC7	Cardiomyocytes	diploid	human	NA19093	-10.094025248518086	-0.1080330827985456	-19.3888663341032	-19.496899416901744	0.1024020991112982	0.8975979008887017
MXRA7	Cardiomyocytes	diploid	human	NA19093	-10.50992563314494	-0.5797297941277187	-19.958673666536207	-20.538403460663925	0.4399503251668007	0.5600496748331993
SKA2	Cardiomyocytes	diploid	human	NA19093	-10.071101020368822	-0.2227663853995877	-19.356300050754683	-19.57906643615427	0.199698210359497	0.8003017896405029
GJC1	Cardiomyocytes	diploid	human	NA19093	-10.356651813710345	-0.1530245972869863	-19.7533165933106	-19.906341190597587	0.1418913855920516	0.8581086144079484
NAA38	Cardiomyocytes	diploid	human	NA19093	-9.67302848331252	0.1702036716160328	-18.771491661373283	-18.60128798975725	0.1565069964828849	0.8434930035171152
ACTG1	Cardiomyocytes	diploid	human	NA19093	-7.255358373640991	-0.7852676811719448	-14.435532179999226	-15.220799861171171	0.5440023765309194	0.4559976234690805
SEPTIN9	Cardiomyocytes	diploid	human	NA19093	-8.838226525882943	0.1217330263199371	-17.426529808627294	-17.304796782307356	0.1146152886327737	0.8853847113672263
HGS	Cardiomyocytes	diploid	human	NA19093	-11.307082722118034	-0.1419338110564041	-20.93943607971958	-21.081369890775985	0.1323213146791219	0.8676786853208782
P4HB	Cardiomyocytes	diploid	human	NA19093	-9.398392424068971	0.3220213485628456	-18.34674245242661	-18.02472110386377	0.275317280769814	0.724682719230186
ANKFY1	Cardiomyocytes	diploid	human	NA19093	-9.223294385034295	-0.4662464861842892	-18.06686675580643	-18.53311324199072	0.3726473687680436	0.6273526312319564
SMYD4	Cardiomyocytes	diploid	human	NA19093	-10.69978361730505	-0.3635470397408795	-20.20554219321981	-20.569089232960685	0.3047939758642393	0.6952060241357607
GPATCH8	Cardiomyocytes	diploid	human	NA19093	-8.408307238589403	-0.3035803937391925	-16.67124841409109	-16.97482880783028	0.2618294575437896	0.7381705424562104
ZNF286A	Cardiomyocytes	diploid	human	NA19093	-10.31071713904288	-0.2478668683131423	-19.690719018447645	-19.938585886760787	0.2195361591704863	0.7804638408295136
NBR1	Cardiomyocytes	diploid	human	NA19093	-9.95119596169799	-0.2400490882030936	-19.183989532784487	-19.42403862098758	0.2134107521339157	0.7865892478660842
MSL1	Cardiomyocytes	diploid	human	NA19093	-10.10870167878916	-0.1962603362573496	-19.409652184024274	-19.605912520281624	0.1782017370569762	0.8217982629430237
JPT1	Cardiomyocytes	diploid	human	NA19093	-10.471478549328497	-0.4616479130082141	-19.907670595886884	-20.3693185088951	0.3697557983326378	0.6302442016673622
MYO18A	Cardiomyocytes	diploid	human	NA19093	-10.196383019214233	0.076250755357929	-19.53279919168067	-19.45654843632274	0.073416168434373	0.9265838315656272
AMZ2	Cardiomyocytes	diploid	human	NA19093	-10.036173537149727	-0.3143810703763812	-19.306449123281737	-19.62083019365812	0.2697592979673004	0.7302407020326995
NF1	Cardiomyocytes	diploid	human	NA19093	-8.11325173731943	-1.1979147028469337	-16.128255425424967	-17.3261701282719	0.6981770533336167	0.3018229466663832
PSMD12	Cardiomyocytes	diploid	human	NA19093	-10.050338694297094	-0.2019195212645961	-19.3267004959682	-19.5286200172328	0.1828393106450955	0.8171606893549046
SHPK	Cardiomyocytes	diploid	human	NA19093	-11.046495406289829	-0.8815526475904782	-20.634935195219875	-21.51648784281036	0.5858606003038688	0.4141393996961312
MYO1C	Cardiomyocytes	diploid	human	NA19093	-10.967066263935722	-0.3535350090626714	-20.5390098772652	-20.892544886327865	0.297798591255386	0.7022014087446141
DDX42	Cardiomyocytes	diploid	human	NA19093	-9.232497356961906	-0.2673372293630685	-18.081752596862977	-18.349089826226045	0.234585092444163	0.765414907555837
HELZ	Cardiomyocytes	diploid	human	NA19093	-8.58668958482793	-0.3439947886436557	-16.98979873061913	-17.333793519262784	0.2910673774595957	0.7089326225404042
ZNF652	Cardiomyocytes	diploid	human	NA19093	-9.498561995242124	-0.3445874535151567	-18.50367673339221	-18.848264186907368	0.2914874124389532	0.7085125875610468
MAP3K3	Cardiomyocytes	diploid	human	NA19093	-10.572334237075486	-0.3861383569699798	-20.04073853590345	-20.42687689287343	0.3203235188038886	0.6796764811961115
KIAA0753	Cardiomyocytes	diploid	human	NA19093	-9.482077424876774	-0.3006968168676955	-18.47800949102701	-18.778706307894705	0.2596978141385856	0.7403021858614145
ALOX12-AS1	Cardiomyocytes	diploid	human	NA19093	-10.081338073225734	0.5276704681889762	-19.370857824586444	-18.84318735639747	0.4100222579830404	0.5899777420169596
LINC00511	Cardiomyocytes	diploid	human	NA19093	-10.65422300393121	-0.0967643468598246	-20.147057932909973	-20.2438222797698	0.0922301002426348	0.9077698997573652
COX10-DT	Cardiomyocytes	diploid	human	NA19093	-9.823225649879832	-0.2272223451500288	-18.99643487253511	-19.22365721768514	0.2032563894833876	0.7967436105166125
CDRT4	Cardiomyocytes	diploid	human	NA19093	-10.326109818486984	0.1862093156557805	-19.71174957833619	-19.52554026268041	0.1699001760929405	0.8300998239070594
CEP95	Cardiomyocytes	diploid	human	NA19093	-9.137923221276305	-0.2601522657182541	-17.927848550357467	-18.18800081607572	0.2290658099820535	0.7709341900179464
RNF213-AS1	Cardiomyocytes	diploid	human	NA19093	-10.392398104058602	0.4377059378675127	-19.80169359515378	-19.363987657286263	0.3544844233626352	0.6455155766373647
DYNLL2	Cardiomyocytes	diploid	human	NA19093	-10.811071452091165	-0.0722171277323795	-20.34638706918565	-20.418604196918025	0.0696711263190136	0.9303288736809864
ENSG00000264895	Cardiomyocytes	diploid	human	NA19093	-10.846508479417238	-0.3361762378730795	-20.390636920483765	-20.726813158356844	0.285502826742796	0.714497173257204
BAHCC1	Cardiomyocytes	diploid	human	NA19093	-10.443425982936835	0.5520839667249966	-19.87024178213877	-19.318157815413773	0.4242512818735068	0.5757487181264932
STRADA	Cardiomyocytes	diploid	human	NA19093	-10.297871517647676	-0.1668223854940897	-19.673126644328768	-19.83994902982285	0.1536500779886597	0.8463499220113403
TAF15	Cardiomyocytes	diploid	human	NA19093	-8.571560026341432	-0.5913977285804323	-16.96306529143996	-17.554463020020393	0.4464469731270568	0.5535530268729432
SOCS7	Cardiomyocytes	diploid	human	NA19093	-10.297419439781168	0.0333463331848057	-19.672506820811165	-19.63916048762636	0.0327964731019145	0.9672035268980856
MLLT6	Cardiomyocytes	diploid	human	NA19093	-10.68832555029803	-0.3627457562779277	-20.190878960610803	-20.55362471688873	0.3042366955338154	0.6957633044661846
SYNRG	Cardiomyocytes	diploid	human	NA19093	-9.608697723861903	-0.9286901054014116	-18.673556809847007	-19.60224691524842	0.6049291272141502	0.3950708727858497
AATF	Cardiomyocytes	diploid	human	NA19093	-10.31497998160197	-0.1370648517346674	-19.696548678547728	-19.833613530282395	0.1280863208160298	0.8719136791839701
TADA2A	Cardiomyocytes	diploid	human	NA19093	-11.058982086640263	0.1271841862940022	-20.64988295516013	-20.52269876886613	0.119428531535654	0.8805714684643459
PIP4K2B	Cardiomyocytes	diploid	human	NA19093	-10.56256739115703	-0.8754106766667037	-20.02795474036872	-20.903365417035424	0.5833091406780206	0.4166908593219794
DDX52	Cardiomyocytes	diploid	human	NA19093	-9.60524946290182	-0.5129682872832291	-18.66828037828906	-19.18124866557229	0.4012842217914302	0.5987157782085698
MYO19	Cardiomyocytes	diploid	human	NA19093	-10.29496291275484	-0.2246414194854615	-19.669137964661267	-19.89377938414673	0.2011973975412944	0.7988026024587056
GGNBP2	Cardiomyocytes	diploid	human	NA19093	-9.426134672977549	-0.7670596533559042	-18.39043730078135	-19.15749695413725	0.5356235092822463	0.4643764907177536
ACACA	Cardiomyocytes	diploid	human	NA19093	-8.83291296992985	-0.6570507275089811	-17.417454851330596	-18.074505578839577	0.4816220800338118	0.5183779199661882
ENSG00000290928	Cardiomyocytes	diploid	human	NA19093	-9.085708776883678	-0.7001035084750599	-17.841995150068826	-18.542098658543885	0.5034660943360064	0.4965339056639937
ENSG00000291214	Cardiomyocytes	diploid	human	NA19093	-9.700025034949302	-0.7529709630610917	-18.812306244251744	-19.565277207312835	0.5290347482010767	0.4709652517989234
RALBP1	Cardiomyocytes	diploid	human	NA19093	-10.746328997431249	-0.2159532488786339	-20.264796725534893	-20.480749974413527	0.1942270282170851	0.8057729717829148
DSG2	Cardiomyocytes	diploid	human	NA19093	-8.205401835867082	0.2146487884104999	-16.299993779779086	-16.085344991368586	0.1931752433723726	0.8068247566276274
NEDD4L	Cardiomyocytes	diploid	human	NA19093	-9.153288625928234	0.0241381515142968	-17.952993445786284	-17.928855294271987	0.0238491562750923	0.9761508437249078
ROCK1	Cardiomyocytes	diploid	human	NA19093	-8.581906040797756	-0.6811138762396638	-16.98135206427689	-17.662465940516554	0.4939470020964877	0.5060529979035122
ZNF532	Cardiomyocytes	diploid	human	NA19093	-9.216944091413543	0.120481931724278	-18.05658375537579	-17.936101823651512	0.1135068953974846	0.8864931046025154
LMAN1	Cardiomyocytes	diploid	human	NA19093	-9.207485920328509	-0.5785531185601549	-18.04125096055133	-18.61980407911149	0.4392909405329883	0.5607090594670117
PIAS2	Cardiomyocytes	diploid	human	NA19093	-9.268387867864911	-0.2578210993217169	-18.139619203965097	-18.39744030328681	0.2272665377176424	0.7727334622823576
PIK3C3	Cardiomyocytes	diploid	human	NA19093	-9.274221667933762	-0.8325793269397366	-18.1489970559453	-18.98157638288504	0.5650739780938931	0.4349260219061068
THOC1	Cardiomyocytes	diploid	human	NA19093	-9.385032019866188	-0.7729261331850807	-18.32563617112421	-19.09856230430929	0.5383397893070052	0.4616602106929948
PHLPP1	Cardiomyocytes	diploid	human	NA19093	-8.64447418741371	-0.0278369284918973	-17.091416917525784	-17.11925384601768	0.0274530514315848	0.9725469485684152
ME2	Cardiomyocytes	diploid	human	NA19093	-9.544752920572869	0.113053661414252	-18.575264671816697	-18.462211010402445	0.1068972663256346	0.8931027336743653
EPB41L3	Cardiomyocytes	diploid	human	NA19093	-8.512168492125332	1.2314618696396664	-16.85761255464621	-15.626150685006545	0.7081344037926851	0.2918655962073149
SEH1L	Cardiomyocytes	diploid	human	NA19093	-10.686567957127332	0.2499707121357524	-20.188627040217987	-19.938656328082235	0.221176407182962	0.7788235928170382
ARHGAP28	Cardiomyocytes	diploid	human	NA19093	-8.534503584664689	1.2594180875625174	-16.89736500318695	-15.63794691562443	0.7161808636591915	0.2838191363408084
WDR7	Cardiomyocytes	diploid	human	NA19093	-9.212610358873228	-0.3821940915882287	-18.04956082927253	-18.43175492086076	0.317637400488955	0.682362599511045
TXNL1	Cardiomyocytes	diploid	human	NA19093	-10.025839202640803	-0.5594817702113309	-19.291645363818176	-19.851127134029507	0.4284948418829325	0.5715051581170675
ZNF516	Cardiomyocytes	diploid	human	NA19093	-8.741373639917436	0.1023684154710764	-17.260094690868584	-17.157726275397508	0.0973030771122404	0.9026969228877596
ADNP2	Cardiomyocytes	diploid	human	NA19093	-9.925643509027037	0.0153285380756465	-19.146841039744537	-19.13151250166889	0.0152116540185475	0.9847883459814526
USP14	Cardiomyocytes	diploid	human	NA19093	-9.951814930169494	-0.8646192535534212	-19.18488753132447	-20.04950678487789	0.5787881029668451	0.4212118970331548
VAPA	Cardiomyocytes	diploid	human	NA19093	-9.715735475731057	-0.0840449897989436	-18.835980698462578	-18.92002568826152	0.0806101080017414	0.9193898919982584
LPIN2	Cardiomyocytes	diploid	human	NA19093	-10.058626127140034	0.215981032502114	-19.338527281564623	-19.12254624906251	0.1942494151989464	0.8057505848010535
SMCHD1	Cardiomyocytes	diploid	human	NA19093	-8.647218030509611	-0.7738663571313289	-17.096223022981768	-17.870089380113097	0.5387736492973908	0.4612263507026092
CEP192	Cardiomyocytes	diploid	human	NA19093	-9.263570525728724	-0.3763399948302925	-18.13186940089077	-18.508209395721064	0.3136310685214892	0.6863689314785106
RNMT	Cardiomyocytes	diploid	human	NA19093	-10.009370103963995	-0.5288929982156249	-19.268002810267376	-19.796895808483	0.4107430827829519	0.589256917217048
SMAD7	Cardiomyocytes	diploid	human	NA19093	-10.501162878228364	0.5396260997496823	-19.947079148023853	-19.40745304827417	0.4170338171689882	0.5829661828310118
LAMA1	Cardiomyocytes	diploid	human	NA19093	-8.909353240329425	1.7803573165591242	-17.547379973547656	-15.767022656988532	0.8314220991697576	0.1685779008302424
ANKRD12	Cardiomyocytes	diploid	human	NA19093	-8.338319863371277	-1.64714382687621	-16.544264554652976	-18.191408381529182	0.8074007795003323	0.1925992204996677
POLI	Cardiomyocytes	diploid	human	NA19093	-9.968257982757269	-0.2861207629406018	-19.20871077086784	-19.49483153380844	0.2488281032579107	0.7511718967420893
MIB1	Cardiomyocytes	diploid	human	NA19093	-8.420639141728055	-0.7826596130149889	-16.693506266168306	-17.476165879183295	0.5428115514480139	0.4571884485519862
RBBP8	Cardiomyocytes	diploid	human	NA19093	-10.089277905711594	0.0703128168304621	-19.38213217302411	-19.31181935619365	0.067897802958889	0.932102197041111
RIOK3	Cardiomyocytes	diploid	human	NA19093	-9.973851129841048	-0.15306653101878	-19.21680011036636	-19.369866641385137	0.1419273685340832	0.8580726314659166
B4GALT6	Cardiomyocytes	diploid	human	NA19093	-10.55672269102796	0.3542577332147552	-20.02029411928751	-19.66603638607276	0.298305905826784	0.7016940941732159
KDSR	Cardiomyocytes	diploid	human	NA19093	-10.142995981897371	-0.3976315683046358	-19.45802886954663	-19.855660437851267	0.3280904651664833	0.6719095348335167
