## Supplementary Table S2 for "Beyond the mean: genetic control of gene expression fidelity and dispersion" (part 43 of 374)

gene	celltype	ploidy	species	donor	log.mean	log.dispersion	log.mean.component.of.variance	log.total.variability	percent.variability.that.is.dispersion	percent.variability.that.is.mean
VPS4B	Cardiomyocytes	diploid	human	NA19093	-9.99750600026865	-0.8869781761289985	-19.250932331142053	-20.13791050727105	0.5881014410662456	0.4118985589337544
PSMG2	Cardiomyocytes	diploid	human	NA19093	-10.932983297448503	-0.1643247857608223	-20.497402767670216	-20.66172755343104	0.1515335926828459	0.8484664073171541
TWSG1	Cardiomyocytes	diploid	human	NA19093	-9.880942180178604	-0.8233308550074484	-19.08149191072761	-19.904822765735062	0.5610329189808141	0.4389670810191859
ZNF236	Cardiomyocytes	diploid	human	NA19093	-9.658496449554065	-0.2093375569945408	-18.74945197231161	-18.958789529306152	0.1888786102718147	0.8111213897281853
ENOSF1	Cardiomyocytes	diploid	human	NA19093	-9.78562457193777	-0.222778794528935	-18.94060919570171	-19.16338799023065	0.199708141346304	0.800291858653696
CNDP2	Cardiomyocytes	diploid	human	NA19093	-10.55716615592405	0.3532043624440354	-20.02087564255932	-19.66767128011528	0.2975663723449	0.7024336276551
CTIF	Cardiomyocytes	diploid	human	NA19093	-9.837553791789166	0.4764162824817929	-19.01762191255349	-18.5412056300717	0.3789950850345267	0.6210049149654733
MBD2	Cardiomyocytes	diploid	human	NA19093	-9.813715079257596	-0.4054978728061477	-18.98234546490356	-19.3878433377097	0.3333551761074843	0.6666448238925156
IER3IP1	Cardiomyocytes	diploid	human	NA19093	-10.4683415685358	0.152107760566004	-19.90349411859668	-19.751386358030672	0.1411042793349474	0.8588957206650527
NAPG	Cardiomyocytes	diploid	human	NA19093	-10.320589825811458	0.2120853043011586	-19.70421405412832	-19.492128749827163	0.191104307658425	0.8088956923415751
SPIRE1	Cardiomyocytes	diploid	human	NA19093	-9.43682116224119	0.2144430965163659	-18.407221527091195	-18.19277843057483	0.1930092689907403	0.8069907310092597
NARS1	Cardiomyocytes	diploid	human	NA19093	-10.02070009429269	-0.5632231009180445	-19.28427451812115	-19.8474976190392	0.4306290368260449	0.5693709631739551
RELCH	Cardiomyocytes	diploid	human	NA19093	-9.715731134081894	-0.3573730563535129	-18.835974163778246	-19.19334722013176	0.300488508153703	0.699511491846297
TMEM241	Cardiomyocytes	diploid	human	NA19093	-9.904600256274348	0.0207863983155256	-19.116135134377952	-19.09534873606243	0.0205718502698831	0.9794281497301168
KCTD1	Cardiomyocytes	diploid	human	NA19093	-9.447841770198243	0.214555260362104	-18.42450296466746	-18.20994770430536	0.1930997790985296	0.8069002209014704
DSC2	Cardiomyocytes	diploid	human	NA19093	-8.907580428309176	0.50369542796075	-17.544381982216386	-17.040686554255636	0.3957065942947841	0.6042934057052158
RNF138	Cardiomyocytes	diploid	human	NA19093	-10.001927383399538	0.4111383472110255	-19.257297759336907	-18.84615941212588	0.3371047844477298	0.6628952155522702
ELP2	Cardiomyocytes	diploid	human	NA19093	-9.453877089979857	-0.3751065529902106	-18.433955104370128	-18.80906165736034	0.3127839500353782	0.6872160499646217
DSC3	Cardiomyocytes	diploid	human	NA19093	-8.717672294660172	1.0070409891705516	-17.21903640393623	-16.211995414765678	0.6347016964454806	0.3652983035545195
DTNA	Cardiomyocytes	diploid	human	NA19093	-9.989886378221748	1.40996236772283	-19.239951856773786	-17.829989489050956	0.7558475290059835	0.2441524709940165
FHOD3	Cardiomyocytes	diploid	human	NA19093	-9.219151444313498	0.5130409274876513	-18.06015916489324	-17.547118237405584	0.4013277110483967	0.5986722889516033
TPGS2	Cardiomyocytes	diploid	human	NA19093	-9.868273816321306	-0.6163403704428064	-19.062888239143604	-19.67922860958641	0.4600832783280385	0.5399167216719615
SS18	Cardiomyocytes	diploid	human	NA19093	-9.322225766676189	-0.5143339353026128	-18.225866094206783	-18.7402000295094	0.4021012987613547	0.5978987012386453
TAF4B	Cardiomyocytes	diploid	human	NA19093	-10.61172790485719	-0.1104594409560881	-20.09207771189364	-20.202537152849725	0.1045773530605483	0.8954226469394516
AFG3L2	Cardiomyocytes	diploid	human	NA19093	-9.903886154164264	-0.33546380607401	-19.1150913407561	-19.450555146830105	0.2849936148683944	0.7150063851316056
GNAL	Cardiomyocytes	diploid	human	NA19093	-10.907906276180965	0.7467822697589951	-20.466618861591726	-19.71983659183273	0.52611105110086	0.4738889488991401
SLC39A6	Cardiomyocytes	diploid	human	NA19093	-10.067484580714972	-0.7970752274480333	-19.351151460638235	-20.148226688086268	0.5493549271405607	0.4506450728594393
RPRD1A	Cardiomyocytes	diploid	human	NA19093	-9.171695655226548	-0.3084849420199412	-17.9830442354139	-18.29152917743384	0.2654409869091363	0.7345590130908637
GALNT1	Cardiomyocytes	diploid	human	NA19093	-8.668839284171048	-0.2823707656382446	-17.13403404867715	-17.416404814315396	0.2460059223934448	0.7539940776065552
ASXL3	Cardiomyocytes	diploid	human	NA19093	-8.355945289597027	0.5933682508300463	-16.57635012623372	-15.982981875403674	0.4475366876768585	0.5524633123231415
GAREM1	Cardiomyocytes	diploid	human	NA19093	-9.99890493737674	-0.003661823849587	-19.25294685620618	-19.256608680055766	0.003655127548686	0.996344872451314
ESCO1	Cardiomyocytes	diploid	human	NA19093	-9.44876558469488	-0.4107142593161051	-18.425950328987767	-18.836664588303872	0.3368235989917537	0.6631764010082464
OSBPL1A	Cardiomyocytes	diploid	human	NA19093	-8.611067174408976	-0.5079913224441945	-17.032762202592608	-17.540753525036802	0.3982970069492442	0.6017029930507558
GATA6	Cardiomyocytes	diploid	human	NA19093	-9.515759872728756	0.2626616636413954	-18.530387902383048	-18.26772623874165	0.2309979653501183	0.7690020346498817
GREB1L	Cardiomyocytes	diploid	human	NA19093	-8.443163825838289	0.2088385856322469	-16.73407062916406	-16.525232043531812	0.1884737829367722	0.8115262170632278
NPC1	Cardiomyocytes	diploid	human	NA19093	-10.008152128882632	-0.3819943495003955	-19.26625183960176	-19.64824618910216	0.3175010903456863	0.6824989096543138
RNF165	Cardiomyocytes	diploid	human	NA19093	-10.358409540008951	-0.0477220618636948	-19.755702282134955	-19.80342434399865	0.046601263876049	0.9533987361239512
DYM	Cardiomyocytes	diploid	human	NA19093	-8.755811258895374	-0.156400942393013	-17.285041822492914	-17.441442764885927	0.1447837708196985	0.8552162291803015
MAPK4	Cardiomyocytes	diploid	human	NA19093	-10.01430281932103	0.5797017771749394	-19.275090626283863	-18.695388849108923	0.4399346340616993	0.5600653659383007
MBD1	Cardiomyocytes	diploid	human	NA19093	-10.496220599318091	-0.4340190976416628	-19.940531924641707	-20.37455102228337	0.3521001179925811	0.6478998820074189
SMAD4	Cardiomyocytes	diploid	human	NA19093	-9.007758486726932	-0.2874398515443452	-17.712656922532105	-18.00009677407645	0.2498183123160336	0.7501816876839663
TXNL4A	Cardiomyocytes	diploid	human	NA19093	-10.597186357223286	-0.698889852801102	-20.07316829769085	-20.77205815049195	0.5028631073087859	0.497136892691214
KIAA1328	Cardiomyocytes	diploid	human	NA19093	-8.462209243892659	-0.0790705404709975	-16.768278036309162	-16.84734857678016	0.0760252554674661	0.9239747445325338
CCDC102B	Cardiomyocytes	diploid	human	NA19093	-9.795602632541492	0.504098163060906	-18.955455200638585	-18.45135703757768	0.3959499154597787	0.6040500845402212
SETBP1	Cardiomyocytes	diploid	human	NA19093	-7.86931805538219	0.4264167006166203	-15.664197421354702	-15.237780720738082	0.34715575516632	0.65284424483368
EPG5	Cardiomyocytes	diploid	human	NA19093	-9.717569387529474	0.2518237774261998	-18.8387405595788	-18.586916782152603	0.222618281793697	0.777381718206303
ATP5F1A	Cardiomyocytes	diploid	human	NA19093	-8.944556255938185	-0.6587365628717272	-17.60676163501308	-18.265498197884806	0.4824952436507089	0.517504756349291
C18orf25	Cardiomyocytes	diploid	human	NA19093	-10.052444357232003	-0.4549024313145972	-19.32970693362976	-19.784609364944355	0.3654901267776236	0.6345098732223764
TRAPPC8	Cardiomyocytes	diploid	human	NA19093	-9.407806172567309	-0.1775820239272505	-18.361589254790843	-18.539171278718094	0.1627076814851642	0.8372923185148358
IMPACT	Cardiomyocytes	diploid	human	NA19093	-10.805205706018407	-0.2375551422155588	-20.339034665172377	-20.576589807387936	0.2114465927997678	0.7885534072002323
L3MBTL4	Cardiomyocytes	diploid	human	NA19093	-10.00761316945944	1.5529148131111905	-19.26547691817241	-17.71256210506122	0.7883697885818239	0.211630211418176
PPP4R1	Cardiomyocytes	diploid	human	NA19093	-9.515184416853742	-0.6359640010926847	-18.52949522538178	-19.165459226474464	0.4705751239173033	0.5294248760826967
PIEZO2	Cardiomyocytes	diploid	human	NA19093	-9.619474608177432	1.1656044198572104	-18.690029634993287	-17.524425215136077	0.6882658132533591	0.3117341867466409
COLEC12	Cardiomyocytes	diploid	human	NA19093	-8.613701222614587	0.6204392249336514	-17.037396297482303	-16.41695707254865	0.462291789133104	0.537708210866896
ATP9B	Cardiomyocytes	diploid	human	NA19093	-8.497611675512996	-0.5842419374965536	-16.831642178264147	-17.4158841157607	0.4424716570101983	0.5575283429898016
TMX3	Cardiomyocytes	diploid	human	NA19093	-10.061912509490348	-1.0922710449029618	-19.343212813250325	-20.435483858153287	0.6645462026609321	0.3354537973390678
C18orf54	Cardiomyocytes	diploid	human	NA19093	-11.117593523680084	-0.5022760094733555	-20.71956647922285	-21.221842488696204	0.3948482400250701	0.60515175997493
CCDC178	Cardiomyocytes	diploid	human	NA19093	-8.488668581333032	1.6471064465961458	-16.81566286578756	-15.168556419191413	0.8073935799529701	0.1926064200470298
MAPRE2	Cardiomyocytes	diploid	human	NA19093	-9.795457572970172	0.0282088398393799	-18.9552395359152	-18.927030696075818	0.0278146854256555	0.9721853145743444
HDHD2	Cardiomyocytes	diploid	human	NA19093	-9.868620326049015	-1.003547573561551	-19.06339758540201	-20.066945158963566	0.6334233260103832	0.3665766739896168
ACAA2	Cardiomyocytes	diploid	human	NA19093	-10.624890504087116	-0.4019778185770235	-20.10915197586084	-20.511129794437856	0.3310044152001943	0.6689955847998057
TTC39C	Cardiomyocytes	diploid	human	NA19093	-10.355543129753856	-0.1376641727879786	-19.7518114566048	-19.889475629392777	0.1286087204824392	0.8713912795175608
RAB31	Cardiomyocytes	diploid	human	NA19093	-10.227552722612216	0.8297137165132682	-19.5761498026663	-18.746436086153032	0.5638258620977692	0.4361741379022309
MTCL1	Cardiomyocytes	diploid	human	NA19093	-10.707110605728175	0.791664684311641	-20.21490290593798	-19.42323822162633	0.5469100845356504	0.4530899154643497
LDLRAD4	Cardiomyocytes	diploid	human	NA19093	-10.220919216409362	1.0940013473383772	-19.566942715905	-18.472941368566623	0.6651261373075805	0.3348738626924196
CDH2	Cardiomyocytes	diploid	human	NA19093	-8.769007475681287	1.037886741750647	-17.3078018980475	-16.269915156296854	0.6457975872229098	0.3542024127770902
DLGAP1	Cardiomyocytes	diploid	human	NA19093	-7.736931552556761	1.5229575627904044	-15.406607383008897	-13.88364982021849	0.7819340115729164	0.2180659884270836
SOCS6	Cardiomyocytes	diploid	human	NA19093	-10.146840858271055	-0.433140696247797	-19.46343568863294	-19.89657638488074	0.351530751803723	0.6484692481962768
BCL2	Cardiomyocytes	diploid	human	NA19093	-9.930204953110566	1.7487858169511696	-19.153483556737243	-17.404697739786073	0.82601493502894	0.1739850649710598
MALT1	Cardiomyocytes	diploid	human	NA19093	-9.125664327300235	-0.1214689228364207	-17.907748332183424	-18.029217255019844	0.1143814245654514	0.8856185754345486
ZNF24	Cardiomyocytes	diploid	human	NA19093	-9.760774834269254	-0.5380109826677995	-18.90353645372484	-19.441547436392632	0.4160914977556921	0.5839085022443079
PTPRM	Cardiomyocytes	diploid	human	NA19093	-8.178879858828038	1.1924175248625666	-16.250765782996808	-15.058348258134242	0.6965133101194557	0.3034866898805443
ZNF519	Cardiomyocytes	diploid	human	NA19093	-9.980588661465806	-0.1755007529850409	-19.226534997472854	-19.40203575045789	0.1609632346089071	0.8390367653910928
PTPN2	Cardiomyocytes	diploid	human	NA19093	-9.853518705924923	0.0366408029511333	-19.0411735406732	-19.004532737722062	0.0359776528516599	0.96402234714834
SMAD2	Cardiomyocytes	diploid	human	NA19093	-8.344069103345284	-0.5074199814000443	-16.55473841630303	-17.062158397703076	0.3979531311070892	0.6020468688929108
TUBB6	Cardiomyocytes	diploid	human	NA19093	-10.437753732720934	-0.0806169195867703	-19.862651612250914	-19.943268531837685	0.077452966540114	0.922547033459886
YES1	Cardiomyocytes	diploid	human	NA19093	-9.31754438180061	-0.7848340557323931	-18.218393147015064	-19.003227202747457	0.5438046014839613	0.4561953985160387
RTTN	Cardiomyocytes	diploid	human	NA19093	-9.519975841489282	-0.1786345221156047	-18.536925604904503	-18.715560127020108	0.1635884665398791	0.8364115334601209
MEX3C	Cardiomyocytes	diploid	human	NA19093	-10.104460683258289	0.1602252514211458	-19.40365086928324	-19.243425617862087	0.1480481360167748	0.8519518639832252
RNF152	Cardiomyocytes	diploid	human	NA19093	-9.72580651270044	1.103836576865767	-18.85112708606907	-17.747290509203303	0.6684035551125482	0.3315964448874517
NDUFV2	Cardiomyocytes	diploid	human	NA19093	-10.394114995192716	-0.0057231247798981	-19.804009729189023	-19.809732853968924	0.0057067788993128	0.9942932211006872
PARD6G	Cardiomyocytes	diploid	human	NA19093	-10.267052605129726	-0.1567048634880592	-19.63076442396625	-19.787469287454314	0.1450436495792533	0.8549563504207467
TSHZ1	Cardiomyocytes	diploid	human	NA19093	-9.59107108021972	0.986314751446489	-18.646556229468068	-17.66024147802158	0.6270514302103549	0.3729485697896451
PTGR3	Cardiomyocytes	diploid	human	NA19093	-10.586142997886196	0.0759325928637968	-20.05877528170815	-19.98284268884436	0.073121317308702	0.926878682691298
CCBE1	Cardiomyocytes	diploid	human	NA19093	-9.096757578322707	1.7275773048691825	-17.860214491519216	-16.132637186650033	0.8222855632517624	0.1777144367482376
ZNF397	Cardiomyocytes	diploid	human	NA19093	-10.10926921007406	-1.1861307605198734	-19.410454967397804	-20.59658572791768	0.6945993508173308	0.3054006491826692
ZSCAN30	Cardiomyocytes	diploid	human	NA19093	-10.081083671809516	-0.3076944837788709	-19.370496341294448	-19.67819082507332	0.2648601191380728	0.7351398808619272
DCC	Cardiomyocytes	diploid	human	NA19093	-9.102465704796296	2.003914464325449	-17.86961610581585	-15.865701641490402	0.8651934463798361	0.1348065536201639
TCF4	Cardiomyocytes	diploid	human	NA19093	-7.273030518064455	-0.1853110951460053	-14.472111773411244	-14.65742286855725	0.1691542284433599	0.8308457715566401
PIGN	Cardiomyocytes	diploid	human	NA19093	-9.539319085208753	0.3455171811305784	-18.56686867844175	-18.22135149731117	0.2921458300355438	0.7078541699644562
ZNF521	Cardiomyocytes	diploid	human	NA19093	-8.048349717137619	-0.0076843197732257	-16.006124655466543	-16.01380897523977	0.0076548708679176	0.9923451291320824
ALPK2	Cardiomyocytes	diploid	human	NA19093	-8.96629951903128	0.9505458514703554	-17.643296293465873	-16.692750441995518	0.6134700220967958	0.3865299779032042
DOK6	Cardiomyocytes	diploid	human	NA19093	-8.721080229943652	0.6910094967339795	-17.224948000817086	-16.533938504083107	0.4989300148495005	0.5010699851504995
RAB12	Cardiomyocytes	diploid	human	NA19093	-10.49089023247863	-0.3721125200993782	-19.933464279078827	-20.305576799178205	0.3107233193199381	0.6892766806800619
ZNF407	Cardiomyocytes	diploid	human	NA19093	-8.816287204589518	0.0731936583274405	-17.38901789334743	-17.31582423501999	0.070579177485598	0.929420822514402
ENSG00000267284	Cardiomyocytes	diploid	human	NA19093	-8.826597200131054	0.6734710872346563	-17.406659764759077	-16.73318867752442	0.4900645282425607	0.5099354717574393
KC6	Cardiomyocytes	diploid	human	NA19093	-8.058239546016003	-0.1794514221129581	-16.024797723703394	-16.204249145816352	0.1642714521159103	0.8357285478840898
ENSG00000267327	Cardiomyocytes	diploid	human	NA19093	-7.968825346500072	0.1743453796070877	-15.855154958304022	-15.680809578696934	0.1599932736414096	0.8400067263585904
MIR924HG	Cardiomyocytes	diploid	human	NA19093	-9.931248091346353	1.477595146644706	-19.15500193369511	-17.677406787050405	0.7718142175787439	0.2281857824212562
UPF1	Cardiomyocytes	diploid	human	NA19093	-11.197287361639216	-0.1686534844117098	-20.81304537559665	-20.98169886000836	0.1551984104072546	0.8448015895927453
MARK4	Cardiomyocytes	diploid	human	NA19093	-9.491653954120352	0.1204242252321029	-18.49292821263761	-18.372503987405512	0.1134557375140238	0.8865442624859762
AKAP8L	Cardiomyocytes	diploid	human	NA19093	-9.27781362551842	0.0115864172088571	-18.154767239094205	-18.14318082188535	0.0115195531643721	0.988480446835628
PTBP1	Cardiomyocytes	diploid	human	NA19093	-9.419089123209526	-1.1326417009243104	-18.37935715208154	-19.51199885300585	0.6778189746643823	0.3221810253356177
PPP5C	Cardiomyocytes	diploid	human	NA19093	-10.219312742496584	-0.1050192301608846	-19.56471145854988	-19.66973068871076	0.0996927906326835	0.9003072093673165
RANBP3	Cardiomyocytes	diploid	human	NA19093	-10.15276574505556	-0.0910412811085734	-19.47176083388888	-19.562802114997453	0.0870199787060476	0.9129800212939524
ZNF112	Cardiomyocytes	diploid	human	NA19093	-11.058219896442557	-0.4007180120627894	-20.64897156939923	-21.04968958146202	0.3301610790958498	0.6698389209041502
SLC6A16	Cardiomyocytes	diploid	human	NA19093	-10.635337707305489	0.1260463070690677	-20.12267546935681	-19.996629162287743	0.1184259772709565	0.8815740227290434
U2AF2	Cardiomyocytes	diploid	human	NA19093	-11.005853410131303	-0.0065997242175406	-20.58603408379688	-20.592633808014423	0.0065779938687166	0.9934220061312834
SUGP2	Cardiomyocytes	diploid	human	NA19093	-9.673388751551274	-0.7263217463982663	-18.772037436245817	-19.498359182644084	0.5163151624247875	0.4836848375752126
CNN2	Cardiomyocytes	diploid	human	NA19093	-10.531401985755831	0.162521667929404	-19.9870154896054	-19.824493821676	0.1500023276636977	0.8499976723363022
AP3D1	Cardiomyocytes	diploid	human	NA19093	-9.445728755079708	-0.4361526949585439	-18.421191709488347	-18.85734440444689	0.3534810017936108	0.6465189982063894
ELAVL1	Cardiomyocytes	diploid	human	NA19093	-9.837819705355988	-0.7767858587569237	-19.01801467222796	-19.79480053098488	0.5401182366604902	0.4598817633395098
TCF3	Cardiomyocytes	diploid	human	NA19093	-9.722656358546503	-0.2156453440437467	-18.846391906957606	-19.06203725100136	0.1939788886235218	0.8060211113764781
DAZAP1	Cardiomyocytes	diploid	human	NA19093	-10.528861765562986	-0.2079777068209693	-19.98366876332308	-20.19164647014405	0.1877748564093524	0.8122251435906476
PRKACA	Cardiomyocytes	diploid	human	NA19093	-11.123590164052311	0.0244762785865687	-20.726651296287933	-20.702175017701364	0.024179163506643	0.9758208364933568
ADGRL1	Cardiomyocytes	diploid	human	NA19093	-10.007209317138331	-0.0768195265267018	-19.26489621127154	-19.341715737798243	0.073943032756397	0.926056967243603
XRCC1	Cardiomyocytes	diploid	human	NA19093	-10.247395019022507	-0.2686732382607638	-19.603629738470524	-19.872302976731287	0.2356070107730926	0.7643929892269073
NOTCH3	Cardiomyocytes	diploid	human	NA19093	-10.23726112879478	-0.26128706429067	-19.58960647334536	-19.850893537636026	0.2299401687959146	0.7700598312040854
TEAD2	Cardiomyocytes	diploid	human	NA19093	-10.225805857478484	-0.163107062965981	-19.57372619505218	-19.73683325801816	0.150499766468876	0.8495002335311238
GPATCH1	Cardiomyocytes	diploid	human	NA19093	-10.898205157206707	0.3059874675302225	-20.45467115395348	-20.14868368642325	0.2636041517430172	0.7363958482569827
ARHGEF1	Cardiomyocytes	diploid	human	NA19093	-11.081465442379	0.49658765365945	-20.67670713167626	-20.18011947801681	0.3913961123360989	0.6086038876639013
MAP2K7	Cardiomyocytes	diploid	human	NA19093	-10.9776975105169	-0.7902917283779978	-20.551933316299625	-21.342225044677622	0.5462875848131805	0.4537124151868195
DNM2	Cardiomyocytes	diploid	human	NA19093	-9.631671112684447	-0.1975855209735826	-18.708640121024352	-18.90622564199793	0.1792900502875585	0.8207099497124415
ZNF506	Cardiomyocytes	diploid	human	NA19093	-9.31414059152588	-0.4428554624937995	-18.212956468359955	-18.655811930853755	0.3577999776302958	0.6422000223697042
ZNF586	Cardiomyocytes	diploid	human	NA19093	-9.6835373778887	-0.3611384231091286	-18.78739943243402	-19.14853785554315	0.3031174728560081	0.6968825271439918
ZNF264	Cardiomyocytes	diploid	human	NA19093	-11.052139907832226	-0.0854977703792022	-20.641696656343072	-20.727194426722274	0.081944810033178	0.918055189966822
CHERP	Cardiomyocytes	diploid	human	NA19093	-11.084655235293544	-0.3841977050335074	-20.68050333898973	-21.06470104402324	0.3190032226211761	0.6809967773788239
RFX2	Cardiomyocytes	diploid	human	NA19093	-9.936450332896616	-0.91420931827901	-19.16257049887901	-20.076779817158016	0.5991665675039668	0.4008334324960333
CNOT3	Cardiomyocytes	diploid	human	NA19093	-10.733925695490344	0.0578614915643314	-20.24905549904318	-20.19119400747885	0.0562193400329782	0.9437806599670218
KHSRP	Cardiomyocytes	diploid	human	NA19093	-9.728373632088353	-0.4233559616572329	-18.85498418122954	-19.278340142886773	0.3451545082668965	0.6548454917331035
ZNF302	Cardiomyocytes	diploid	human	NA19093	-10.049877364883717	-0.7479195453843914	-19.326041679527982	-20.07396122491237	0.5266496871047327	0.4733503128952673
GRAMD1A	Cardiomyocytes	diploid	human	NA19093	-10.579052031907247	-0.4852398279914781	-20.049518681360908	-20.534758509352383	0.3844504469525178	0.6155495530474822
LTBP4	Cardiomyocytes	diploid	human	NA19093	-10.380305265070549	0.0856414233712357	-19.78536078141372	-19.699719358042486	0.0820766819359452	0.9179233180640548
CERS4	Cardiomyocytes	diploid	human	NA19093	-10.290155802012295	-0.3048361918752498	-19.66254151983614	-19.96737771171139	0.2627558689205104	0.7372441310794896
PLEKHG2	Cardiomyocytes	diploid	human	NA19093	-10.207042586711946	0.2281681128425707	-19.5476496293797	-19.319481516537127	0.2040095676275339	0.7959904323724661
HOOK2	Cardiomyocytes	diploid	human	NA19093	-10.268343222810197	0.1462955936511783	-19.63254283588429	-19.48624724223312	0.1360976985966032	0.8639023014033966
MYO9B	Cardiomyocytes	diploid	human	NA19093	-9.542930643147782	-0.1492420270259309	-18.572449770591724	-18.72169179761765	0.1386393828794883	0.8613606171205117
CIRBP	Cardiomyocytes	diploid	human	NA19093	-9.65823304743381	-0.4657993178222988	-18.74905204037239	-19.21485135819469	0.372366773787622	0.627633226212378
HNRNPM	Cardiomyocytes	diploid	human	NA19093	-8.734567593900275	-1.464908374002203	-17.248317694843667	-18.71322606884588	0.768900834801115	0.2310991651988851
MKNK2	Cardiomyocytes	diploid	human	NA19093	-10.85912794606846	0.1798662303898197	-20.406324861942068	-20.226458631552248	0.1646180473445275	0.8353819526554724
NUCB1	Cardiomyocytes	diploid	human	NA19093	-10.703040653901557	0.2855688882166876	-20.209704800026906	-19.92413591181021	0.2484134360631367	0.7515865639368633
GYS1	Cardiomyocytes	diploid	human	NA19093	-10.302914126930176	-0.6918314884096085	-19.680037146230745	-20.37186863464036	0.4993417209735169	0.5006582790264831
HNRNPL	Cardiomyocytes	diploid	human	NA19093	-9.418859472748426	-0.2977689933343831	-18.378995800975325	-18.676764794309708	0.2575271638872085	0.7424728361127916
SNRNP70	Cardiomyocytes	diploid	human	NA19093	-9.30790328568042	0.0811422204531345	-18.20298705118259	-18.12184483072945	0.0779374540340612	0.9220625459659388
CLPTM1	Cardiomyocytes	diploid	human	NA19093	-10.973501365428003	0.1324545677498001	-20.54683555499241	-20.414380987242605	0.124057270748559	0.875942729251441
CLASRP	Cardiomyocytes	diploid	human	NA19093	-10.043185322786456	-0.0794896944063517	-19.31647937741356	-19.39596907181991	0.0764124619625727	0.9235875380374272
ARHGEF18	Cardiomyocytes	diploid	human	NA19093	-10.454629225548056	0.4779807972496996	-19.8852113236915	-19.4072305264418	0.3799658967722608	0.6200341032277392
DOT1L	Cardiomyocytes	diploid	human	NA19093	-10.4144143081024	0.1933976155173377	-19.831342588582352	-19.63794497306501	0.1758457875216954	0.8241542124783047
OAZ1	Cardiomyocytes	diploid	human	NA19093	-10.373112112781708	-0.2622481643949612	-19.775629595885142	-20.037877760280104	0.2306799178366122	0.7693200821633878
DMPK	Cardiomyocytes	diploid	human	NA19093	-10.432236939259385	0.430243594663935	-19.85526235225305	-19.425018757589115	0.3496493465224948	0.6503506534775052
PTOV1	Cardiomyocytes	diploid	human	NA19093	-10.22672821880044	-0.6256343579919417	-19.575005970408988	-20.20064032840093	0.4650780111714458	0.5349219888285541
TLE5	Cardiomyocytes	diploid	human	NA19093	-10.258276502589933	-0.760184476626808	-19.618661180891102	-20.37884565751791	0.5324198385577819	0.4675801614422182
MED25	Cardiomyocytes	diploid	human	NA19093	-11.159200499815867	-0.3656369132414064	-20.768552970015413	-21.13418988325682	0.3062453513876157	0.6937546486123842
FAM32A	Cardiomyocytes	diploid	human	NA19093	-10.442110787488502	-0.8208226771716094	-19.86848254861472	-20.68930522578633	0.5599305295611079	0.4400694704388921
OLFM2	Cardiomyocytes	diploid	human	NA19093	-11.08187368720841	0.3382063193416159	-20.67719311910156	-20.338986799759937	0.2869518429054732	0.7130481570945267
AKAP8	Cardiomyocytes	diploid	human	NA19093	-10.248358902025103	0.1004664564813495	-19.604962326429536	-19.504495869948187	0.0955845508195459	0.904415449180454
URI1	Cardiomyocytes	diploid	human	NA19093	-9.052806519787476	-0.9181539014681342	-17.787573146569805	-18.70572704803794	0.600744573988391	0.399255426011609
ANKRD27	Cardiomyocytes	diploid	human	NA19093	-10.914802271948112	-0.1187269692338617	-20.47509865065527	-20.59382561988913	0.1119497672998415	0.8880502327001587
FBL	Cardiomyocytes	diploid	human	NA19093	-10.847167631776555	-0.1352731675699665	-20.391457256548648	-20.52673042411861	0.1265227265688021	0.8734772734311979
GPI	Cardiomyocytes	diploid	human	NA19093	-9.47495374701075	0.1768073136089861	-18.46689822106368	-18.290090907454687	0.1620587711603001	0.8379412288396999
AKT2	Cardiomyocytes	diploid	human	NA19093	-10.149160781523962	0.2423084372340511	-19.466696410157823	-19.22438797292377	0.2151859256654067	0.7848140743345934
PLD3	Cardiomyocytes	diploid	human	NA19093	-9.508973349749642	0.1556646049984493	-18.519855440495093	-18.364190835496643	0.1441538112267759	0.8558461887732239
CLIP3	Cardiomyocytes	diploid	human	NA19093	-10.836521396736751	0.0183420609322447	-20.37819543105259	-20.359853370120344	0.0181748691073827	0.9818251308926172
PRKD2	Cardiomyocytes	diploid	human	NA19093	-10.4605111749948	-0.3426182166408189	-19.893059087213267	-20.23567730385409	0.2900908086550838	0.7099091913449161
HNRNPUL1	Cardiomyocytes	diploid	human	NA19093	-9.20978442383966	-0.4169408193022583	-18.04497899756654	-18.4619198168688	0.3409400775839253	0.6590599224160747
NOP53	Cardiomyocytes	diploid	human	NA19093	-10.5571851747986	-0.2519985274462542	-20.02090058132885	-20.2728991087751	0.2227541173955608	0.7772458826044393
CDC37	Cardiomyocytes	diploid	human	NA19093	-10.67667841256277	-0.2542877064941252	-20.17594276978656	-20.430230476280684	0.2245313374215361	0.7754686625784637
MEIS3	Cardiomyocytes	diploid	human	NA19093	-10.143901002162174	0.1275303278731811	-19.459301851753388	-19.331771523880207	0.1197332811880225	0.8802667188119774
PTPRS	Cardiomyocytes	diploid	human	NA19093	-9.019370659244633	0.1647100262371559	-17.732013036161767	-17.56730300992461	0.151860393333293	0.848139606666707
MEGF8	Cardiomyocytes	diploid	human	NA19093	-10.50183740601712	0.5799288963139554	-19.94797228402122	-19.368043387707264	0.4400618211815426	0.5599381788184574
KDELR1	Cardiomyocytes	diploid	human	NA19093	-9.662711927104676	-0.1660115963791283	-18.755850293052795	-18.921861889431923	0.1529635884229178	0.8470364115770823
CYTH2	Cardiomyocytes	diploid	human	NA19093	-10.083330712581809	0.3406927324409423	-19.373688683914168	-19.032995951473225	0.2887225728883533	0.7112774271116468
CARD8	Cardiomyocytes	diploid	human	NA19093	-10.31040179397792	-0.6449102611385555	-19.690287601281355	-20.33519786241991	0.4752903731616024	0.5247096268383976
LIG1	Cardiomyocytes	diploid	human	NA19093	-11.111731505479073	0.1209146463635981	-20.712632705948963	-20.591718059585364	0.1138904109591193	0.8861095890408807
PPP2R1A	Cardiomyocytes	diploid	human	NA19093	-9.869603669007248	0.0971181215556917	-19.064842883528684	-18.967724761972992	0.0925511894628692	0.9074488105371308
TNPO2	Cardiomyocytes	diploid	human	NA19093	-10.466302240370377	-0.4373696540529508	-19.900777805427737	-20.338147459480687	0.3542673104184259	0.645732689581574
CRTC1	Cardiomyocytes	diploid	human	NA19093	-10.18106400016733	-0.5368072996559654	-19.51141157053027	-20.04821887018624	0.415388233842573	0.5846117661574268
SUGP1	Cardiomyocytes	diploid	human	NA19093	-10.751740538990546	0.2912769885984581	-20.27165349346144	-19.98037650486297	0.2526913466288316	0.7473086533711684
ZNF14	Cardiomyocytes	diploid	human	NA19093	-10.426398972353796	-0.426989940785333	-19.84743527285612	-20.27442521364145	0.3475298844681545	0.6524701155318455
SIPA1L3	Cardiomyocytes	diploid	human	NA19093	-9.432448476164016	0.1064810032078752	-18.400356955785995	-18.29387595257812	0.1010078740344421	0.898992125965558
ZNF85	Cardiomyocytes	diploid	human	NA19093	-10.80244963357736	-0.119323516980824	-20.33557733622189	-20.454900853202712	0.1124793736818952	0.8875206263181048
ARID3A	Cardiomyocytes	diploid	human	NA19093	-9.118651050459391	-0.4940648418986129	-17.89623348785016	-18.390298329748774	0.3898587809070767	0.6101412190929233
ZNF430	Cardiomyocytes	diploid	human	NA19093	-10.484819095566072	-0.5134475596519401	-19.92540645742529	-20.43885401707723	0.4015711009685141	0.5984288990314859
ZFP30	Cardiomyocytes	diploid	human	NA19093	-9.918859229207806	-0.2081790351733303	-19.136952693628025	-19.34513172880136	0.1879383638993585	0.8120616361006414
CEP89	Cardiomyocytes	diploid	human	NA19093	-10.097032257486845	-0.1254782701623931	-19.39312912542608	-19.51860739558847	0.1179250684361973	0.8820749315638027
TSHZ3	Cardiomyocytes	diploid	human	NA19093	-9.096449344457316	0.6977760098358666	-17.859706598909845	-17.16193058907398	0.502309066378087	0.4976909336219129
ZSCAN18	Cardiomyocytes	diploid	human	NA19093	-10.414625842695584	-0.2176572590677281	-19.831626918407025	-20.04928417747476	0.1955989043936544	0.8044010956063457
GIPC1	Cardiomyocytes	diploid	human	NA19093	-11.051566741412024	-0.1206048941351056	-20.64101040397549	-20.76161529811059	0.1136158940253042	0.8863841059746957
PEPD	Cardiomyocytes	diploid	human	NA19093	-10.91491069284874	-0.1851977340248715	-20.475231884947924	-20.660429618972795	0.1690600374965122	0.8309399625034879
HIF3A	Cardiomyocytes	diploid	human	NA19093	-9.964159141766872	0.416651628988202	-19.20277806246142	-18.786126433473218	0.3407494562763905	0.6592505437236095
PPP1R12C	Cardiomyocytes	diploid	human	NA19093	-10.800057456858896	0.1411156553734187	-20.332575074186487	-20.191459418813068	0.1316111279496822	0.8683888720503178
MBOAT7	Cardiomyocytes	diploid	human	NA19093	-10.89776272700348	-0.8724426149306554	-20.454125748651585	-21.32656836358224	0.582070539269259	0.417929460730741
GTF2F1	Cardiomyocytes	diploid	human	NA19093	-10.755032775899116	-0.4538915610731208	-20.275821666615965	-20.72971322768908	0.364848395329895	0.635151604670105
FOSB	Cardiomyocytes	diploid	human	NA19093	-9.524016264435891	1.9228909025937675	-18.54318724588268	-16.62029634328891	0.853816252286165	0.146183747713835
SYMPK	Cardiomyocytes	diploid	human	NA19093	-10.606958391337024	0.071443475307646	-20.085880941170515	-20.01443746586287	0.0689510966396508	0.9310489033603492
UBA2	Cardiomyocytes	diploid	human	NA19093	-9.319657767590808	-0.3268882420609032	-18.22176739361552	-18.548655635676425	0.2788356656370792	0.7211643343629208
PRR12	Cardiomyocytes	diploid	human	NA19093	-10.461780333991632	-0.2375929893477178	-19.894751368058564	-20.13234435740628	0.2114764367200276	0.7885235632799724
SIN3B	Cardiomyocytes	diploid	human	NA19093	-10.1477611636234	-0.4754183993853189	-19.46472935370705	-19.94014775309237	0.3783750854349433	0.6216249145650566
EPS15L1	Cardiomyocytes	diploid	human	NA19093	-9.741242385517392	0.1193622356134867	-18.8742965932426	-18.75493435762911	0.1125137366017592	0.8874862633982407
SMARCA4	Cardiomyocytes	diploid	human	NA19093	-8.41787114483915	-0.5894444609514194	-16.68851335796964	-17.27795781892106	0.4453646792580364	0.5546353207419636
KDM4B	Cardiomyocytes	diploid	human	NA19093	-9.375928337557866	-0.2917322195286686	-18.31123094742873	-18.602963166957394	0.2530314672196799	0.74696853278032
ZNF780B	Cardiomyocytes	diploid	human	NA19093	-9.63802583055762	-0.8217957191226972	-18.71832312206643	-19.540118841189127	0.560358527353565	0.439641472646435
KRI1	Cardiomyocytes	diploid	human	NA19093	-10.864564306604692	-0.2313226709506465	-20.413071788906024	-20.64439445985667	0.2065166093165681	0.793483390683432
ILF3	Cardiomyocytes	diploid	human	NA19093	-8.53015533222795	-0.6802290085521072	-16.88963490489165	-17.569863913443758	0.4934990139745759	0.506500986025424
SLC44A2	Cardiomyocytes	diploid	human	NA19093	-10.411733467449809	-0.2199934812054564	-19.827738299183093	-20.04773178038855	0.1974759705653088	0.8025240294346913
MAU2	Cardiomyocytes	diploid	human	NA19093	-10.560732289475954	-0.2382060231473275	-20.02555032876181	-20.263756351909137	0.2119596801786861	0.788040319821314
DOCK6	Cardiomyocytes	diploid	human	NA19093	-10.43757666059979	0.2495502011873218	-19.86241454862061	-19.612864347433284	0.2208488344661564	0.7791511655338436
LDLR	Cardiomyocytes	diploid	human	NA19093	-9.715685608547291	0.9439068612138896	-18.83590564231977	-17.891998781105876	0.6108953160724896	0.3891046839275105
PRKCSH	Cardiomyocytes	diploid	human	NA19093	-10.233852682438146	-0.1913245218021586	-19.584884552393177	-19.776209074195336	0.1741354663880113	0.8258645336119886
NECTIN2	Cardiomyocytes	diploid	human	NA19093	-8.843253276445425	0.0150594025550603	-17.435108947139106	-17.420049544584046	0.0149465768251403	0.9850534231748596
SAFB2	Cardiomyocytes	diploid	human	NA19093	-10.16100378974997	-0.0401447178242227	-19.483322791448167	-19.52346750927239	0.0393495941443063	0.9606504058556936
MLLT1	Cardiomyocytes	diploid	human	NA19093	-10.493271744787862	-0.1769745661632704	-19.93662278531404	-20.113597351477303	0.1621989072517774	0.8378010927482226
ACTN4	Cardiomyocytes	diploid	human	NA19093	-9.025974853541609	0.2424306109915014	-17.743007586501882	-17.50057697551038	0.2152818034927715	0.7847181965072285
PAK4	Cardiomyocytes	diploid	human	NA19093	-10.63323076295665	-0.6104125880059784	-20.11995013697184	-20.730362724977816	0.4568732647364777	0.5431267352635223
TRIM28	Cardiomyocytes	diploid	human	NA19093	-10.27102377790896	0.0273972394727372	-19.636235291568312	-19.60883805209557	0.0270253391943853	0.9729746608056148
ZC3H4	Cardiomyocytes	diploid	human	NA19093	-10.62509454237974	-0.7403506976952807	-20.10941633614912	-20.8497670338444	0.5230533778931032	0.4769466221068967
DNMT1	Cardiomyocytes	diploid	human	NA19093	-9.219202947026371	-0.329697612557787	-18.060242574170168	-18.389940186727955	0.2808588401873283	0.7191411598126717
ZNF426	Cardiomyocytes	diploid	human	NA19093	-10.165063961546991	-0.1342028433002297	-19.48901542270016	-19.623218266000386	0.1255873221402538	0.8744126778597463
ZNF331	Cardiomyocytes	diploid	human	NA19093	-10.445621057567028	0.2314448682328917	-19.87317707327646	-19.641732205043567	0.2066135649064409	0.793386435093559
DNAJB1	Cardiomyocytes	diploid	human	NA19093	-10.734633607445437	-0.1207406762289551	-20.2499548749852	-20.370695551214155	0.1137362409445051	0.8862637590554948
BTBD2	Cardiomyocytes	diploid	human	NA19093	-10.999392728388376	-0.16118119915782	-20.57822543225263	-20.73940663141045	0.1488621683247427	0.8511378316752573
CACNA1A	Cardiomyocytes	diploid	human	NA19093	-9.393130503277918	0.8584922810528468	-18.33843476973483	-17.479942488681985	0.5761994269817128	0.4238005730182872
BRD4	Cardiomyocytes	diploid	human	NA19093	-8.750312010841121	-0.5045417323441298	-17.27554519301313	-17.78008692535726	0.3962177941070476	0.6037822058929524
SH3GL1	Cardiomyocytes	diploid	human	NA19093	-11.032473069722224	0.4238115825227774	-20.618106288531777	-20.194294706009	0.3454528015771496	0.6545471984228505
DPP9	Cardiomyocytes	diploid	human	NA19093	-10.832311831728646	-0.0582525171463393	-20.37294444727392	-20.431196964420256	0.0565883102717271	0.9434116897282728
CCDC97	Cardiomyocytes	diploid	human	NA19093	-11.091494608078426	-0.1570937325079882	-20.688635049832943	-20.84572878234093	0.1453760509828306	0.8546239490171693
ZFP14	Cardiomyocytes	diploid	human	NA19093	-10.317209646755297	0.4842048036960271	-19.6995961947282	-19.215391391032167	0.3838130083847635	0.6161869916152365
SAE1	Cardiomyocytes	diploid	human	NA19093	-9.887902550931445	-0.4657483552185582	-19.091697576034072	-19.55744593125263	0.3723347871491658	0.6276652128508342
ADAMTS10	Cardiomyocytes	diploid	human	NA19093	-10.363476274036488	-0.176881935912796	-19.76257516656343	-19.939457102476226	0.1621212979322785	0.8378787020677214
CACNG8	Cardiomyocytes	diploid	human	NA19093	-10.405958680080676	0.9830904724595192	-19.819968690158568	-18.83687821769905	0.6258469993063702	0.3741530006936298
FBN3	Cardiomyocytes	diploid	human	NA19093	-10.045850137496997	0.0330191461570307	-19.320288384538443	-19.287269238381413	0.0324799648788264	0.9675200351211736
CARM1	Cardiomyocytes	diploid	human	NA19093	-10.941514422605232	-0.5859664212565115	-20.50784233067161	-21.09380875192813	0.4434322770585029	0.5565677229414969
ZNF614	Cardiomyocytes	diploid	human	NA19093	-11.006323756659064	0.0437729039064151	-20.58660218886476	-20.542829284958337	0.0428286973432836	0.9571713026567163
ZNF776	Cardiomyocytes	diploid	human	NA19093	-11.113176227567925	-0.0311303062837603	-20.714342302256057	-20.745472608539817	0.0306507474527399	0.96934925254726
KCTD15	Cardiomyocytes	diploid	human	NA19093	-10.957892273714275	-0.165271799159953	-20.527836962955867	-20.69310876211582	0.1523367213924401	0.8476632786075597
ZNF235	Cardiomyocytes	diploid	human	NA19093	-9.407412696394058	0.5579688773963801	-18.36096909649069	-17.80300021909431	0.4276295614622852	0.5723704385377149
ARHGAP35	Cardiomyocytes	diploid	human	NA19093	-9.234612481514452	-0.2876343811097079	-18.08517106107801	-18.37280544218772	0.2499642306405076	0.7500357693594925
CALM3	Cardiomyocytes	diploid	human	NA19093	-9.81979927770542	-0.2766029231375739	-18.99136128461734	-19.267964207754915	0.2416444372190809	0.7583555627809191
CPAMD8	Cardiomyocytes	diploid	human	NA19093	-10.309874560314334	-0.2125227258412855	-19.68956625246356	-19.90208897830484	0.1914580586831715	0.8085419413168284
ZNF66	Cardiomyocytes	diploid	human	NA19093	-10.887880217726568	-0.467488026864693	-20.441931343641738	-20.90941937050643	0.3734257692727433	0.6265742307272567
ZNF761	Cardiomyocytes	diploid	human	NA19093	-10.049913482216644	0.5172019004062705	-19.326093259826408	-18.808891359420137	0.4038135947957245	0.5961864052042755
ZNF714	Cardiomyocytes	diploid	human	NA19093	-9.421095592008806	-0.4421678048068215	-18.382513779888853	-18.824681584695675	0.3573582119739694	0.6426417880260306
SAFB	Cardiomyocytes	diploid	human	NA19093	-9.537454508672766	-0.4517116181659837	-18.563986093850804	-19.01569771201679	0.3634622908289147	0.6365377091710853
PWWP3A	Cardiomyocytes	diploid	human	NA19093	-10.94491348965179	0.5501199422971332	-20.51199710790592	-19.96187716560878	0.4231193861552222	0.5768806138447777
ZNF577	Cardiomyocytes	diploid	human	NA19093	-9.45454450675198	-0.1857242220923112	-18.4349998553974	-18.62072407748971	0.1694974023277439	0.8305025976722561
GARRE1	Cardiomyocytes	diploid	human	NA19093	-9.899546967348495	-0.3202785056923681	-19.10874628291296	-19.42902478860532	0.2740531714072282	0.7259468285927718
ZNF606	Cardiomyocytes	diploid	human	NA19093	-10.553218961023232	-0.407763335005562	-20.01569802380613	-20.4234613588117	0.3348637253306312	0.6651362746693689
ZNF91	Cardiomyocytes	diploid	human	NA19093	-8.317813136023426	-0.5658085044437016	-16.506843747720787	-17.072652252164488	0.4320991892341192	0.5679008107658808
ZNF226	Cardiomyocytes	diploid	human	NA19093	-10.622584126714584	-0.1696943578451418	-20.10616307283772	-20.27585743068286	0.1560772844607071	0.8439227155392929
ZNF180	Cardiomyocytes	diploid	human	NA19093	-10.987734438292614	0.2250604213631426	-20.56411040045821	-20.33904997909507	0.2015320272214932	0.7984679727785068
TPM4	Cardiomyocytes	diploid	human	NA19093	-8.496042534799399	0.3602169807620825	-16.828839807005323	-16.46862282624324	0.3024750398475468	0.6975249601524535
RAB8A	Cardiomyocytes	diploid	human	NA19093	-10.60011948324989	0.2444002373422549	-20.07698637330079	-19.832586135958536	0.216825884000521	0.7831741159994791
MIDN	Cardiomyocytes	diploid	human	NA19093	-10.182974553725956	-0.0239738280772067	-19.514081937367727	-19.53805576544493	0.0236887386335048	0.9763112613664952
GATAD2A	Cardiomyocytes	diploid	human	NA19093	-9.29853833056927	-0.544164423589237	-18.18800171515757	-18.732166138746805	0.4196735120683598	0.5803264879316402
AXL	Cardiomyocytes	diploid	human	NA19093	-9.991181935472405	0.1440647186133785	-19.24181980039249	-19.09775508177912	0.1341682891818451	0.865831710818155
LENG8	Cardiomyocytes	diploid	human	NA19093	-9.758045930384228	-0.1587393506325333	-18.89945659675597	-19.05819594738851	0.1467812790914613	0.8532187209085387
ZNF146	Cardiomyocytes	diploid	human	NA19093	-9.358396092529444	-0.8896635547691041	-18.28343498410536	-19.173098538874463	0.5892060608333245	0.4107939391666755
DAPK3	Cardiomyocytes	diploid	human	NA19093	-10.696004870518944	0.0460200560576885	-20.200709760031582	-20.154689703973897	0.0449771919938947	0.9550228080061054
EEF2	Cardiomyocytes	diploid	human	NA19093	-7.545333704460667	-0.5635984918747603	-15.026656931424364	-15.590255423299125	0.4308427334242423	0.5691572665757577
CHAF1A	Cardiomyocytes	diploid	human	NA19093	-10.711599191894011	0.2551603872036807	-20.2206312627578	-19.96547087555412	0.2252077787626486	0.7747922212373514
HDGFL2	Cardiomyocytes	diploid	human	NA19093	-10.875847249978518	-0.9009619333591132	-20.427053029377987	-21.3280149627371	0.5938212451355459	0.4061787548644541
ZNF83	Cardiomyocytes	diploid	human	NA19093	-8.964250169379168	-0.1231262041312036	-17.639857471791913	-17.762983675923117	0.1158479281247166	0.8841520718752833
ZNF507	Cardiomyocytes	diploid	human	NA19093	-9.613025478539056	-0.0419126212607068	-18.680175141404767	-18.72208776266548	0.0410464309343295	0.9589535690656704
ZNF160	Cardiomyocytes	diploid	human	NA19093	-9.688687106671242	-0.0645774634583632	-18.79518551235278	-18.859762975811144	0.0625365077148903	0.9374634922851096
INSR	Cardiomyocytes	diploid	human	NA19093	-9.961803083462549	-0.0337118653002937	-19.199366125431965	-19.23307799073226	0.0331499524452472	0.9668500475547528
ZNF440	Cardiomyocytes	diploid	human	NA19093	-10.742105611950464	-0.4759979850507641	-20.259440739744853	-20.735438724795618	0.3787352659368983	0.6212647340631017
ZNF561	Cardiomyocytes	diploid	human	NA19093	-10.514245357282132	0.2411852547256181	-19.964382838944324	-19.723197584218703	0.2143039410025905	0.7856960589974095
ZNF274	Cardiomyocytes	diploid	human	NA19093	-9.97448978220883	-0.2756217445675766	-19.21772333150897	-19.493345076076547	0.2408999898342557	0.7591000101657442
ZNF738	Cardiomyocytes	diploid	human	NA19093	-9.438988120337852	-0.8723297933679748	-18.410621748431744	-19.28295154179972	0.5820233851544586	0.4179766148455414
ZNF417	Cardiomyocytes	diploid	human	NA19093	-10.76143981535932	0.0425524012514556	-20.28392621185732	-20.241373810605857	0.0416597540230345	0.9583402459769654
ZNF791	Cardiomyocytes	diploid	human	NA19093	-9.702377491124574	-0.2691077387119094	-18.81585483874852	-19.08496257746043	0.235939067727092	0.7640609322729079
ZNF266	Cardiomyocytes	diploid	human	NA19093	-10.457187496189826	-0.2143235347050058	-19.88862557678098	-20.102949111485987	0.1929127779489832	0.8070872220510168
ZNF135	Cardiomyocytes	diploid	human	NA19093	-10.353307202322307	0.3553463034884637	-19.748775125575925	-19.39342882208746	0.2990693335611813	0.7009306664388187
GNG7	Cardiomyocytes	diploid	human	NA19093	-10.998611915681485	0.0650819008242428	-20.577281057878643	-20.5121991570544	0.0630092800774992	0.9369907199225008
DPY19L3	Cardiomyocytes	diploid	human	NA19093	-8.989758938849393	-0.3989034824548661	-17.682592416143578	-18.081495898598444	0.3289445331457984	0.6710554668542015
ZBTB7A	Cardiomyocytes	diploid	human	NA19093	-10.688534343149982	-0.5160852727769552	-20.191146429651265	-20.707231702428217	0.4031475047653953	0.5968524952346046
EIF3K	Cardiomyocytes	diploid	human	NA19093	-11.13252857749186	0.4417504246124791	-20.7371963361102	-20.295445911497723	0.3570899300357014	0.6429100699642986
SAMD4B	Cardiomyocytes	diploid	human	NA19093	-9.6156592328787	-0.2457328283989213	-18.684200766827963	-18.929933595226885	0.2178688397522209	0.7821311602477791
CALR	Cardiomyocytes	diploid	human	NA19093	-8.636434347813994	0.5546855471785255	-17.077324377241993	-16.522638830063467	0.4257471917760271	0.5742528082239728
RAD23A	Cardiomyocytes	diploid	human	NA19093	-10.57134661772574	-0.0545995837912977	-20.039446842636742	-20.094046426428047	0.0531357881653832	0.9468642118346168
MYADM	Cardiomyocytes	diploid	human	NA19093	-10.025985474019947	-0.2104845038207515	-19.291855066754493	-19.502339570575245	0.189808390069515	0.810191609930485
ZNF154	Cardiomyocytes	diploid	human	NA19093	-10.157134387352134	-0.4192266424177865	-19.4778940972566	-19.89712073967439	0.3424448515103878	0.6575551484896122
ZFP82	Cardiomyocytes	diploid	human	NA19093	-10.388348313895415	-0.0361637584469285	-19.7962276251186	-19.832391383565525	0.0355176615795915	0.9644823384204084
MEX3D	Cardiomyocytes	diploid	human	NA19093	-10.273196805704098	-0.0650461442501111	-19.639227415183363	-19.704273559433474	0.0629757759003679	0.937024224099632
ZNF875	Cardiomyocytes	diploid	human	NA19093	-9.943722032307296	0.0291262366020283	-19.17313939976161	-19.14401316315958	0.0287061561072586	0.9712938438927412
PNMA8A	Cardiomyocytes	diploid	human	NA19093	-10.729073765439242	-0.944826593337151	-20.24288819410193	-21.18771478743908	0.6112530236268293	0.3887469763731707
TMEM259	Cardiomyocytes	diploid	human	NA19093	-10.914743872274329	-0.5219383638682338	-20.47502688441044	-20.996965248278663	0.4066307330177078	0.5933692669822922
ZNF708	Cardiomyocytes	diploid	human	NA19093	-9.741508921270148	-0.8315159403070282	-18.874696185833493	-19.70621212614052	0.5646112375835499	0.4353887624164501
SPACA6	Cardiomyocytes	diploid	human	NA19093	-10.295367708761276	-0.1221144622736325	-19.66969319345164	-19.79180765572527	0.1149529417939198	0.8850470582060802
ZNF320	Cardiomyocytes	diploid	human	NA19093	-10.437123149688093	-0.1451704737045637	-19.861807356616247	-20.00697783032081	0.1351251578754805	0.8648748421245195
ZNF93	Cardiomyocytes	diploid	human	NA19093	-10.538537782860542	0.1173820858493251	-19.99640891004396	-19.87902682419464	0.1107546398238434	0.8892453601761566
ZNF566	Cardiomyocytes	diploid	human	NA19093	-10.846729336614317	-0.5666315775669233	-20.3909117954368	-20.95754337300372	0.4325664208188592	0.5674335791811407
ZNF529	Cardiomyocytes	diploid	human	NA19093	-10.539098709751036	-0.1968971759234782	-19.997146805662226	-20.194043981585704	0.1787249241775362	0.8212750758224638
PIP5K1C	Cardiomyocytes	diploid	human	NA19093	-11.00392055168975	-0.0488822881063554	-20.58369895793381	-20.632581246040168	0.0477067806606131	0.9522932193393868
ZNF626	Cardiomyocytes	diploid	human	NA19093	-10.100843721679457	-0.5961324599295672	-19.398529333697702	-19.99466179362727	0.4490617030901578	0.5509382969098422
ZNF793	Cardiomyocytes	diploid	human	NA19093	-10.48444608594912	-0.5084053066852016	-19.92491110935103	-20.43331641603623	0.3985460509524308	0.6014539490475692
ZNF573	Cardiomyocytes	diploid	human	NA19093	-10.563831397896568	-0.227142338155069	-20.02961043304694	-20.25675277120201	0.2031926418712633	0.7968073581287368
ZNF724	Cardiomyocytes	diploid	human	NA19093	-10.450349085313896	-0.2799097232995784	-19.87949570194138	-20.15940542524096	0.2441480258019965	0.7558519741980034
ZNF766	Cardiomyocytes	diploid	human	NA19093	-9.95134527001553	-0.7115702795336177	-19.184206157147614	-19.89577643668123	0.5091272155345992	0.4908727844654008
SUPT5H	Cardiomyocytes	diploid	human	NA19093	-10.259216960297358	-0.0723440482265331	-19.619959027827235	-19.69230307605377	0.0697891966264572	0.9302108033735428
ZNF493	Cardiomyocytes	diploid	human	NA19093	-10.145349680748025	0.0261149114969932	-19.46133913939265	-19.435224227895656	0.0257768662623391	0.9742231337376608
ZNF765	Cardiomyocytes	diploid	human	NA19093	-10.749695897781876	0.1453311485174139	-20.269063595765203	-20.12373244724779	0.1352641103155001	0.8647358896844999
ZNF569	Cardiomyocytes	diploid	human	NA19093	-10.26678664093639	0.5534005489533237	-19.630397889828814	-19.07699734087549	0.4250088036245136	0.5749911963754865
ZNF136	Cardiomyocytes	diploid	human	NA19093	-10.72149878360998	0.3198048588204579	-20.23324876544605	-19.91344390662559	0.2737092475198851	0.7262907524801149
ZNF431	Cardiomyocytes	diploid	human	NA19093	-9.322143098594143	-0.5579382802923298	-18.22573417401152	-18.783672454303844	0.4276120483164976	0.5723879516835023
ZNF700	Cardiomyocytes	diploid	human	NA19093	-10.859144641887635	-0.073681087816759	-20.406345593116043	-20.4800266809328	0.0710320942110268	0.9289679057889731
AP2A1	Cardiomyocytes	diploid	human	NA19093	-10.599695983885978	0.030251758716659	-20.076435222929423	-20.046183464212767	0.0297987538215778	0.970201246178422
ZNF429	Cardiomyocytes	diploid	human	NA19093	-10.906996165400985	-0.8088412820250213	-20.46549890863713	-21.27434019066215	0.5546261699847301	0.4453738300152699
ZNF682	Cardiomyocytes	diploid	human	NA19093	-10.159947796093634	0.3719922084014583	-19.481841595686767	-19.10984938728531	0.3106403862833418	0.6893596137166582
KANK2	Cardiomyocytes	diploid	human	NA19093	-10.98462688688426	-0.4980306526252888	-20.560342711783044	-21.05837336440833	0.3922736937897599	0.60772630621024
ZNF675	Cardiomyocytes	diploid	human	NA19093	-10.060564678333495	0.1967732764160816	-19.341291455414588	-19.144518178998503	0.1786231622962114	0.8213768377037886
DACT3	Cardiomyocytes	diploid	human	NA19093	-10.449468657710955	-0.3384546685473709	-19.87831947149953	-20.2167741400469	0.2871289058613204	0.7128710941386796
ZNF841	Cardiomyocytes	diploid	human	NA19093	-10.7061981969075	-0.2186395752474901	-20.213737917447663	-20.43237749269516	0.1963886926304963	0.8036113073695037
ZNF460	Cardiomyocytes	diploid	human	NA19093	-10.693720978325874	-0.0588025988141218	-20.19778741989107	-20.2565900187052	0.0571071210401897	0.9428928789598104
ZNF44	Cardiomyocytes	diploid	human	NA19093	-9.943654627752386	0.1164364469359283	-19.17304148794402	-19.05660504100809	0.1099133370860934	0.8900866629139067
ZNF121	Cardiomyocytes	diploid	human	NA19093	-9.689711129111824	-0.3646248270821318	-18.79673304440135	-19.16135787148348	0.3055428564770996	0.6944571435229004
ZNF649	Cardiomyocytes	diploid	human	NA19093	-10.19937021793755	-0.2232799214991345	-19.5369634647706	-19.760243386269728	0.200109088709547	0.7998909112904529
ZNF544	Cardiomyocytes	diploid	human	NA19093	-9.480118784532372	-0.3797727936123002	-18.47495563588147	-18.85472842949377	0.3159831954544321	0.684016804545568
ZNF607	Cardiomyocytes	diploid	human	NA19093	-11.269055363394672	0.3335671391759547	-20.895975334192315	-20.56240819501636	0.2836361990499166	0.7163638009500833
ZNF69	Cardiomyocytes	diploid	human	NA19093	-9.251507863551572	-0.1102523251844757	-18.11244037898329	-18.22269270416777	0.1043918777013352	0.8956081222986647
ZNF568	Cardiomyocytes	diploid	human	NA19093	-10.54419365894596	-0.2808043272324311	-20.003845858303315	-20.284650185535742	0.2448239115806538	0.7551760884193461
ZNF480	Cardiomyocytes	diploid	human	NA19093	-10.211475331560749	0.0848242208196835	-19.553817427078464	-19.46899320625878	0.0813262460710051	0.9186737539289948
ZNF587	Cardiomyocytes	diploid	human	NA19093	-10.3919462334992	0.2540165566098515	-19.801083896277376	-19.547067339667525	0.2243210406737392	0.7756789593262607
ZNF808	Cardiomyocytes	diploid	human	NA19093	-10.869904893635798	-0.0357783649682339	-20.419693224054345	-20.455471589022576	0.0351458847404652	0.9648541152595348
ZNF43	Cardiomyocytes	diploid	human	NA19093	-9.353514904957397	-0.4382402824057791	-18.275683651830114	-18.713923934235893	0.3548292589466669	0.645170741053333
ZNF627	Cardiomyocytes	diploid	human	NA19093	-10.295289134226088	0.2092256031892175	-19.669585421516587	-19.46035981832737	0.1887877970623083	0.8112122029376918
ZNF814	Cardiomyocytes	diploid	human	NA19093	-9.944470389010126	-0.1319874761619103	-19.17422639195532	-19.30621386811724	0.1236480296991672	0.8763519703008328
ZNF551	Cardiomyocytes	diploid	human	NA19093	-10.205087930849778	0.15681955071938	-19.54492844930588	-19.3881088985865	0.1451416965335089	0.8548583034664913
ZNF616	Cardiomyocytes	diploid	human	NA19093	-11.02025425242792	-0.7521927266016846	-20.60340494138428	-21.35559766798596	0.5286680832134879	0.4713319167865121
SCGB2B2	Cardiomyocytes	diploid	human	NA19093	-10.099677715768134	0.0942706542741653	-19.39687765335401	-19.302606999079845	0.0899635763417336	0.9100364236582664
ZNF611	Cardiomyocytes	diploid	human	NA19093	-10.199733927001551	0.4204248916147612	-19.53747034919304	-19.117045457578275	0.3432322945683086	0.6567677054316916
NUP62	Cardiomyocytes	diploid	human	NA19093	-10.59934184043158	-0.3236934941303992	-20.075974301974863	-20.39966779610526	0.276528043199028	0.723471956800972
ZNF254	Cardiomyocytes	diploid	human	NA19093	-8.986868228950025	-0.2477868830135286	-17.677757129574303	-17.92554401258783	0.2194737310397068	0.7805262689602932
ZNF134	Cardiomyocytes	diploid	human	NA19093	-10.469099125033	-0.1871214075005802	-19.904502913060035	-20.091624320560616	0.1706569581928403	0.8293430418071597
LIPE-AS1	Cardiomyocytes	diploid	human	NA19093	-9.1156954082858	0.4439133440320795	-17.891377332371754	-17.447463988339674	0.358478989957217	0.6415210100427831
ZNF90	Cardiomyocytes	diploid	human	NA19093	-9.468674194055406	0.5733293733511217	-18.457093893252704	-17.883764519901582	0.4363542757535036	0.5636457242464964
SMIM7	Cardiomyocytes	diploid	human	NA19093	-10.551081960752729	-0.3486381990189429	-20.01289337781416	-20.3615315768331	0.294351611629952	0.705648388370048
ZNF737	Cardiomyocytes	diploid	human	NA19093	-10.30413671071874	-0.2082107228958172	-19.681711719434865	-19.889922442330683	0.1879640958754296	0.8120359041245703
ZNF709	Cardiomyocytes	diploid	human	NA19093	-10.528118896512249	0.4372501502298789	-19.982689756453293	-19.54543960622341	0.3541901382822476	0.6458098617177523
ZNF585B	Cardiomyocytes	diploid	human	NA19093	-11.109869767550114	-0.9067729305982368	-20.71042892936144	-21.61720185995968	0.5961747041641262	0.4038252958358738
ZNF564	Cardiomyocytes	diploid	human	NA19093	-11.072048777760267	0.2062747610647762	-20.66548658218525	-20.45921182112048	0.1863905026428705	0.8136094973571295
ZNF345	Cardiomyocytes	diploid	human	NA19093	-10.682376320816996	-0.3785790093980026	-20.18325362382141	-20.561832633219417	0.3151661393935711	0.6848338606064288
ZNF260	Cardiomyocytes	diploid	human	NA19093	-10.1596949181687	-0.5217354221264364	-19.48148685684032	-20.00322227896675	0.4065103014052502	0.5934896985947498
ZNF432	Cardiomyocytes	diploid	human	NA19093	-10.535315377380732	-0.1717616203152517	-19.992168452595536	-20.163930072910787	0.1578200921770542	0.8421799078229458
ZNF253	Cardiomyocytes	diploid	human	NA19093	-9.953654535448653	-0.286838146413178	-19.187555906951783	-19.474394053364964	0.2493667883167157	0.7506332116832843
LSM14A	Cardiomyocytes	diploid	human	NA19093	-8.458053641364543	-0.709096105484914	-16.760821301008463	-17.469917406493376	0.5079112071421762	0.4920887928578238
ZNF625	Cardiomyocytes	diploid	human	NA19093	-10.22082729974376	-0.1898812887993521	-19.566815067411483	-19.756696356210835	0.1729426909178315	0.8270573090821685
ZNF561-AS1	Cardiomyocytes	diploid	human	NA19093	-10.141615546112911	0.245181554101844	-19.45608681459136	-19.210905260489515	0.217437552078651	0.7825624479213489
ENSG00000267383	Cardiomyocytes	diploid	human	NA19093	-9.568756746300608	0.2497937202621223	-18.612272357998847	-18.362478637736725	0.2210385495365602	0.7789614504634398
ENSG00000268205	Cardiomyocytes	diploid	human	NA19093	-10.966894638044613	-0.0792888434457418	-20.538801033718865	-20.618089877164604	0.0762269398878308	0.9237730601121692
ENSG00000268362	Cardiomyocytes	diploid	human	NA19093	-10.929478687715225	0.3661673205088043	-20.49310930763112	-20.12694198712231	0.3066132263246361	0.6933867736753637
FBXO17	Cardiomyocytes	diploid	human	NA19093	-9.797914592819538	-0.4134268029352662	-18.95889181189388	-19.372318614829144	0.3386200563207429	0.6613799436792571
ZNF587B	Cardiomyocytes	diploid	human	NA19093	-10.225645175950394	0.5404077207426177	-19.573503229556287	-19.03309550881367	0.4174892977458809	0.582510702254119
ZNF8	Cardiomyocytes	diploid	human	NA19093	-10.906863955459626	-0.0153754448572449	-20.46533619947621	-20.480711644333457	0.0152578461870416	0.9847421538129584
ENSG00000284428	Cardiomyocytes	diploid	human	NA19093	-10.772218878541956	-0.0644290840435994	-20.297539782715127	-20.36196886675873	0.0623973971102228	0.9376026028897771
DPM1	Cardiomyocytes	diploid	human	NA19093	-10.23928149120489	0.1484815012864224	-19.59240413664697	-19.443922635360547	0.1379840467907747	0.8620159532092253
ZFP64	Cardiomyocytes	diploid	human	NA19093	-9.95933688267128	-0.0667450103675726	-19.19579331512122	-19.262538325488794	0.0645663031769407	0.9354336968230592
RTF2	Cardiomyocytes	diploid	human	NA19093	-10.035051928412306	-0.1854172052477558	-19.30484362799496	-19.49026083324271	0.169242384895491	0.8307576151045091
PHF20	Cardiomyocytes	diploid	human	NA19093	-9.2209195082056	-0.5473656274617795	-18.06302221651132	-18.6103878439731	0.4215282851315787	0.5784717148684213
TOMM34	Cardiomyocytes	diploid	human	NA19093	-10.892407359753388	-0.135731317565476	-20.447520349530244	-20.58325166709572	0.1269228185196412	0.8730771814803587
ATP9A	Cardiomyocytes	diploid	human	NA19093	-9.802337606838186	0.035527844189687	-18.96546296568262	-18.92993512149293	0.0349041384563569	0.9650958615436432
ELMO2	Cardiomyocytes	diploid	human	NA19093	-9.997856922728804	0.0042630918752559	-19.251437715802687	-19.24717462392743	0.0042540177982084	0.9957459822017916
EYA2	Cardiomyocytes	diploid	human	NA19093	-10.215988983413386	0.514926106811778	-19.560093148700737	-19.04516704188896	0.4024552525265841	0.5975447474734159
CBFA2T2	Cardiomyocytes	diploid	human	NA19093	-8.733555255783159	-0.2892124342563634	-17.246565060920737	-17.5357774951771	0.2511468935485604	0.7488531064514397
ITCH	Cardiomyocytes	diploid	human	NA19093	-8.437175377620559	-0.7807196411552262	-16.72329753017626	-17.504017171331487	0.5419237578543535	0.4580762421456466
SLC35C2	Cardiomyocytes	diploid	human	NA19093	-10.687895940327234	0.2741235198378292	-20.19032858754068	-19.916205067702847	0.2397618350337389	0.7602381649662611
RBL1	Cardiomyocytes	diploid	human	NA19093	-10.301811116699229	0.065075422935596	-19.67852605746689	-19.613450634531294	0.0630032103362929	0.936996789663707
DLGAP4	Cardiomyocytes	diploid	human	NA19093	-9.505432916695606	0.1930664267958234	-18.51435659252757	-18.321290165731742	0.175572791737667	0.824427208262333
GNAS	Cardiomyocytes	diploid	human	NA19093	-7.747172840049687	-0.6412443089607988	-15.42667838479252	-16.067922693753317	0.4733632826097149	0.5266367173902853
DNMT3B	Cardiomyocytes	diploid	human	NA19093	-10.563364891972252	0.0752796189130221	-20.02899941077161	-19.95371979185859	0.07251589203142	0.92748410796858
TPX2	Cardiomyocytes	diploid	human	NA19093	-10.52354982016067	0.3233987973351055	-19.976665499552112	-19.653266702217007	0.2763148069133921	0.7236851930866078
EPB41L1	Cardiomyocytes	diploid	human	NA19093	-10.33571207943213	-0.0153436236954754	-19.724841215218888	-19.740184838914363	0.0152265100490903	0.9847734899509096
CRLS1	Cardiomyocytes	diploid	human	NA19093	-10.306675088788532	-0.28229634134955	-19.685187436579945	-19.96748377792949	0.24594980483231	0.7540501951676899
ATRN	Cardiomyocytes	diploid	human	NA19093	-8.777549903882933	-0.6442137198366034	-17.32251399590031	-17.966727715736912	0.4749247639187904	0.5250752360812097
DNAAF9	Cardiomyocytes	diploid	human	NA19093	-8.728550604357205	-0.833912013145877	-17.237897172969475	-18.071809186115352	0.565653211949765	0.434346788050235
CPXM1	Cardiomyocytes	diploid	human	NA19093	-10.154520480976911	0.3630632113099743	-19.47422488678233	-19.11116167547236	0.3044575340409292	0.6955424659590708
MAVS	Cardiomyocytes	diploid	human	NA19093	-10.251193367491489	0.0482836236200832	-19.60887979272271	-19.560596169102627	0.0471365058450693	0.9528634941549308
XRN2	Cardiomyocytes	diploid	human	NA19093	-8.669701999660882	-0.915845191864662	-17.135540522268094	-18.05138571413276	0.599821744289126	0.400178255710874
KIZ	Cardiomyocytes	diploid	human	NA19093	-9.490539642831092	-0.0954025502468242	-18.491193377650333	-18.58659592789716	0.0909930601604376	0.9090069398395624
SNX5	Cardiomyocytes	diploid	human	NA19093	-9.80789612214302	-0.6600981110745536	-18.97371471237569	-19.63381282345024	0.4831993718606442	0.5168006281393558
ESF1	Cardiomyocytes	diploid	human	NA19093	-9.082700979439174	-0.6308225735490361	-17.83703045788601	-18.467853031435045	0.4678461147873779	0.5321538852126221
SLC23A2	Cardiomyocytes	diploid	human	NA19093	-9.903387360273763	0.1575714206891199	-19.1143621906266	-18.95679076993748	0.1457841972515028	0.8542158027484972
TMEM230	Cardiomyocytes	diploid	human	NA19093	-10.516895964051548	-0.3073020580399159	-19.96788389069983	-20.275185948739747	0.2645715747146639	0.735428425285336
TASP1	Cardiomyocytes	diploid	human	NA19093	-9.241370521559302	-0.1319047940920228	-18.096086497729623	-18.227991291821645	0.1235755681087168	0.8764244318912832
KIF16B	Cardiomyocytes	diploid	human	NA19093	-9.44419077087696	-0.2727181893484491	-18.41878092461669	-18.69149911396514	0.2386926980919086	0.7613073019080914
TRPC4AP	Cardiomyocytes	diploid	human	NA19093	-8.61108277640994	-0.6160776203754353	-17.032789655980984	-17.64886727635642	0.4599413965341352	0.5400586034658648
PYGB	Cardiomyocytes	diploid	human	NA19093	-10.610694880932884	0.9758387121650356	-20.09073600445062	-19.114897292285583	0.6231238696236813	0.3768761303763189
ABHD12	Cardiomyocytes	diploid	human	NA19093	-10.249385415127296	-0.1232329864366121	-19.60638126642931	-19.72961425286592	0.115942334880708	0.884057665119292
NINL	Cardiomyocytes	diploid	human	NA19093	-9.078662016394093	-0.5403004188600774	-17.830360437823956	-18.37066085668404	0.4174267898973843	0.5825732101026156
UQCC1	Cardiomyocytes	diploid	human	NA19093	-9.920155575763047	0.0441825491963889	-19.13884298757668	-19.094660438380284	0.0432207177589745	0.9567792822410256
ZMYND8	Cardiomyocytes	diploid	human	NA19093	-8.511125228799749	-0.5198632882519191	-16.855752924061896	-17.375616212313815	0.4053981685303446	0.5946018314696554
IFT52	Cardiomyocytes	diploid	human	NA19093	-10.583453906881356	-0.3006622885974934	-20.055266285584388	-20.35592857418188	0.2596722523433812	0.7403277476566188
NDRG3	Cardiomyocytes	diploid	human	NA19093	-10.756692238009972	-0.0433266957374343	-20.27792170054372	-20.32124839628116	0.0424015043875187	0.9575984956124812
PABPC1L	Cardiomyocytes	diploid	human	NA19093	-10.59691670746673	-0.1712340071517459	-20.07281719278076	-20.244051199932507	0.1573756297298385	0.8426243702701615
STK4	Cardiomyocytes	diploid	human	NA19093	-9.626607418373474	-0.4508991677162228	-18.70091765685993	-19.15181682457615	0.362944925342356	0.6370550746576439
SALL4	Cardiomyocytes	diploid	human	NA19093	-10.03393195000507	0.2525477646990133	-19.30324017721061	-19.0506924125116	0.2231808925776979	0.7768191074223022
ADNP	Cardiomyocytes	diploid	human	NA19093	-8.174016789811343	-1.04909429402948	-16.24172175761496	-17.29081605164444	0.6497451666092773	0.3502548333907228
BMP7	Cardiomyocytes	diploid	human	NA19093	-10.453781830748625	0.2532682387396647	-19.884080063098807	-19.630811824359142	0.2237403690105533	0.7762596309894466
RAE1	Cardiomyocytes	diploid	human	NA19093	-10.626555929141391	0.0548668944406215	-20.11130948776253	-20.056442593321904	0.0533888612266011	0.9466111387733988
TPD52L2	Cardiomyocytes	diploid	human	NA19093	-10.966285655439764	0.0546120843336694	-20.53805993641684	-20.483447852083167	0.0531476244076036	0.9468523755923964
DNAJC5	Cardiomyocytes	diploid	human	NA19093	-10.358971481884042	-0.2894864301347937	-19.75646483232592	-20.04595126246071	0.2513520481062428	0.7486479518937572
NELFCD	Cardiomyocytes	diploid	human	NA19093	-10.728286345453467	0.0930874676567156	-20.241886790349888	-20.14879932269317	0.0888861961786621	0.911113803821338
PRPF6	Cardiomyocytes	diploid	human	NA19093	-9.768161360975384	-0.5973312720251798	-18.914571098666507	-19.511902370691686	0.4497217788519736	0.5502782211480265
PSMA7	Cardiomyocytes	diploid	human	NA19093	-10.274081186443231	-0.4742920445756411	-19.640444840786827	-20.11473688536247	0.3776745207544746	0.6223254792455254
DIDO1	Cardiomyocytes	diploid	human	NA19093	-9.369261803323312	-0.3528374384572394	-18.3006700379645	-18.65350747642174	0.2973085853065496	0.7026914146934504
GID8	Cardiomyocytes	diploid	human	NA19093	-10.667511248121652	-0.6667292942968502	-20.164164896530025	-20.830894190826875	0.4866150340580222	0.5133849659419778
RNF24	Cardiomyocytes	diploid	human	NA19093	-9.59750712503891	0.258530060842954	-18.656423291277022	-18.397893230434068	0.2278141818563237	0.7721858181436764
NDUFAF5	Cardiomyocytes	diploid	human	NA19093	-10.621829705335353	0.5393368557229542	-20.105185129748804	-19.56584827402585	0.4168651732943789	0.5831348267056211
CSNK2A1	Cardiomyocytes	diploid	human	NA19093	-9.289351630820068	-0.9432965027297232	-18.173281982852025	-19.116578485581748	0.6106577502346383	0.3893422497653616
RSPO4	Cardiomyocytes	diploid	human	NA19093	-10.033578267745014	0.4329117590118158	-19.3027337573236	-18.86982199831177	0.3513822760512565	0.6486177239487435
CDS2	Cardiomyocytes	diploid	human	NA19093	-10.642745887153666	-0.064060627534431	-20.13224982981804	-20.196310457352467	0.0620518676757994	0.9379481323242008
HM13	Cardiomyocytes	diploid	human	NA19093	-9.52259210846128	0.2969784166465991	-18.54098059093603	-18.24400217428943	0.2569399500834775	0.7430600499165226
SEC23B	Cardiomyocytes	diploid	human	NA19093	-10.181568575120432	-0.347947727361916	-19.51211689299707	-19.860064620358987	0.2938642131699085	0.7061357868300915
PLCB4	Cardiomyocytes	diploid	human	NA19093	-8.498808847929872	0.6421429443802432	-16.833779859701252	-16.19163691532101	0.4738363244392367	0.5261636755607633
MYL9	Cardiomyocytes	diploid	human	NA19093	-10.378874774744476	0.2933960027737363	-19.783426506166293	-19.49003050339256	0.2542732276525605	0.7457267723474394
TM9SF4	Cardiomyocytes	diploid	human	NA19093	-9.723655481189583	0.0602492849090694	-18.84789399361433	-18.787644708705265	0.0584702048422813	0.9415297951577186
CRNKL1	Cardiomyocytes	diploid	human	NA19093	-10.564186958837242	-0.2453260091848967	-20.03007610762185	-20.27540211680675	0.2175505890374812	0.7824494109625187
POFUT1	Cardiomyocytes	diploid	human	NA19093	-10.58749736269283	0.5127350191737782	-20.06054196216809	-19.54780694299432	0.401144544203219	0.598855455796781
KIF3B	Cardiomyocytes	diploid	human	NA19093	-10.307024667136274	0.0069116792654604	-19.68566598635869	-19.678754307093225	0.0068878485453657	0.9931121514546342
NOP56	Cardiomyocytes	diploid	human	NA19093	-10.303317106653235	-0.1947656202981456	-19.68058914566509	-19.87535476596324	0.1769724635996495	0.8230275364003503
MAPRE1	Cardiomyocytes	diploid	human	NA19093	-11.095654644224854	0.2604962295182815	-20.693575877412783	-20.433079647894505	0.229330937835817	0.7706690621641828
JAG1	Cardiomyocytes	diploid	human	NA19093	-9.509920046407109	1.217946083178667	-18.52132531960353	-17.303379236424863	0.704162831718216	0.295837168281784
CDK5RAP1	Cardiomyocytes	diploid	human	NA19093	-10.452825699493667	-0.338905974244895	-19.88280344217459	-20.22170941641949	0.2874505560609622	0.7125494439390377
TTI1	Cardiomyocytes	diploid	human	NA19093	-10.625619830909272	0.1633631724067183	-20.11009687714504	-19.94673370473832	0.1507173036407412	0.8492826963592589
RPRD1B	Cardiomyocytes	diploid	human	NA19093	-9.872794760634529	0.1770147044897817	-19.069531552751656	-18.89251684826188	0.1622325345107143	0.8377674654892858
CHMP4B	Cardiomyocytes	diploid	human	NA19093	-10.290005834048086	-0.7016524202736854	-19.66233564418654	-20.363988064460223	0.5042345862441725	0.4957654137558275
AHCY	Cardiomyocytes	diploid	human	NA19093	-10.35978272186793	-0.1594156927047123	-19.757565549542456	-19.916981242247168	0.1473581517055825	0.8526418482944175
DHX35	Cardiomyocytes	diploid	human	NA19093	-10.762281589083903	-0.0640369822049821	-20.28499030549045	-20.349027287695428	0.0620296893209983	0.9379703106790018
SYNDIG1	Cardiomyocytes	diploid	human	NA19093	-10.874166666931016	1.2789714358513642	-20.42497239658236	-19.146000960731	0.7216765732231625	0.2783234267768375
PIGU	Cardiomyocytes	diploid	human	NA19093	-10.247079487608907	-0.4932788287429552	-19.603193463338062	-20.09647229208102	0.3893790133549575	0.6106209866450425
APMAP	Cardiomyocytes	diploid	human	NA19093	-10.8841809469569	-0.0425702580855861	-20.43736088493392	-20.479931143019503	0.0416768667930571	0.9583231332069428
RPN2	Cardiomyocytes	diploid	human	NA19093	-9.495999481393651	-0.0955937509703091	-18.49969088966496	-18.59528464063527	0.0911668463304376	0.9088331536695624
TGIF2	Cardiomyocytes	diploid	human	NA19093	-10.296211578769343	-0.5968795686430503	-19.670850546250087	-20.267730114893137	0.4494731601716466	0.5505268398283534
FAM210B	Cardiomyocytes	diploid	human	NA19093	-10.149354133278043	-0.2299545479279104	-19.466968115855543	-19.69692266378345	0.2054302834773652	0.7945697165226349
PREX1	Cardiomyocytes	diploid	human	NA19093	-10.324530942550464	0.0884821000526836	-19.709594919452705	-19.62111281940002	0.0846805052399055	0.9153194947600944
NCOA3	Cardiomyocytes	diploid	human	NA19093	-9.399067863138317	-0.5507292332104399	-18.34780839449373	-18.89853762770417	0.4234707672137872	0.5765292327862128
NCOA5	Cardiomyocytes	diploid	human	NA19093	-9.852510277928044	-0.3817592877766778	-19.03968763325149	-19.421446921028167	0.3173406421186678	0.6826593578813323
VAPB	Cardiomyocytes	diploid	human	NA19093	-9.639818699566192	-0.5211724413077584	-18.72105332348437	-19.242225764792128	0.4061760840186968	0.5938239159813032
PARD6B	Cardiomyocytes	diploid	human	NA19093	-10.644865212362058	-0.0068643752219906	-20.134986528060864	-20.14185090328285	0.0068408692138356	0.9931591307861644
CHD6	Cardiomyocytes	diploid	human	NA19093	-8.389932435616668	-0.6889212233998947	-16.638018738436784	-17.32693996183668	0.497882550445665	0.502117449554335
PLCG1	Cardiomyocytes	diploid	human	NA19093	-9.276123685515469	0.2401248357625079	-18.152052860330343	-17.911928024567835	0.2134703320931564	0.7865296679068438
SRSF6	Cardiomyocytes	diploid	human	NA19093	-9.277382081991096	-0.6828056192441602	-18.15407415716747	-18.83687977641163	0.4948023899633659	0.5051976100366341
ARFGEF2	Cardiomyocytes	diploid	human	NA19093	-9.136719180409584	-0.1150537815776076	-17.925875885581817	-18.040929667159425	0.1086817938815174	0.8913182061184826
ZNFX1	Cardiomyocytes	diploid	human	NA19093	-10.58264284048569	-0.1929325052705586	-20.054207597652884	-20.24714010292344	0.175462375795096	0.824537624204904
CSE1L	Cardiomyocytes	diploid	human	NA19093	-9.826411839088088	-0.2223906838383876	-19.001150383491208	-19.223541067329595	0.1993974792386594	0.8006025207613405
RAB22A	Cardiomyocytes	diploid	human	NA19093	-9.847385480753715	-0.1357299207075293	-19.032132681095668	-19.1678626018032	0.1269215989539904	0.8730784010460095
STAU1	Cardiomyocytes	diploid	human	NA19093	-9.401317279533236	-0.2496591403938738	-18.351357546123083	-18.60101668651696	0.2209337099526956	0.7790662900473043
STX16	Cardiomyocytes	diploid	human	NA19093	-9.646624760233838	-0.0534219049718947	-18.73141092898329	-18.78483283395519	0.0520200293644576	0.9479799706355424
RNF114	Cardiomyocytes	diploid	human	NA19093	-10.496747275652892	-0.4616230139075128	-19.94122990054301	-20.402852914450527	0.3697401056234277	0.6302598943765723
DDX27	Cardiomyocytes	diploid	human	NA19093	-10.354128163235073	-0.0723375066965985	-19.74989010285276	-19.82222760954936	0.0697831116047388	0.9302168883952612
GPCPD1	Cardiomyocytes	diploid	human	NA19093	-9.438067854712836	-0.637075168423447	-18.409177871669577	-19.046253040093024	0.471163076826172	0.528836923173828
PANK2	Cardiomyocytes	diploid	human	NA19093	-9.983759965428916	-0.5916411848895003	-19.23111351372847	-19.82275469861797	0.4465817227003704	0.5534182772996297
PSMF1	Cardiomyocytes	diploid	human	NA19093	-9.8189139260247	-0.2208921255700033	-18.990049863667032	-19.210941989237035	0.1981968303149863	0.8018031696850136
TMX4	Cardiomyocytes	diploid	human	NA19093	-10.155651969988575	-0.232884550284048	-19.475813381463063	-19.70869793174711	0.2077549672912654	0.7922450327087346
STK35	Cardiomyocytes	diploid	human	NA19093	-10.486619180836552	-0.3234397504049937	-19.92779647809873	-20.25123622850373	0.2763444434368241	0.7236555565631758
RRBP1	Cardiomyocytes	diploid	human	NA19093	-8.559060936549173	0.1657028181070111	-16.94094002623155	-16.77523720812454	0.1527020015992453	0.8472979984007547
ZNF133	Cardiomyocytes	diploid	human	NA19093	-9.394858184224203	-0.2479024856453797	-18.34116318900619	-18.589065674651568	0.2195639567153642	0.7804360432846358
FLRT3	Cardiomyocytes	diploid	human	NA19093	-9.490406617913534	-0.1565073753684238	-18.49098625637162	-18.647493631740044	0.1448747891838262	0.8551252108161738
DSTN	Cardiomyocytes	diploid	human	NA19093	-9.395314781232065	0.1738166296279003	-18.3418841494341	-18.1680675198062	0.1595490026585444	0.8404509973414556
MGME1	Cardiomyocytes	diploid	human	NA19093	-11.223188386601835	0.2241581271607166	-20.84311158941064	-20.618953462249923	0.2008112490707599	0.7991887509292401
TBC1D20	Cardiomyocytes	diploid	human	NA19093	-10.571466064938404	0.4618777652750588	-20.03960307788848	-19.57772531261342	0.3699006447437812	0.630099355256219
MCM8	Cardiomyocytes	diploid	human	NA19093	-10.55229265551418	-0.4301458726803205	-20.01448244933658	-20.4446283220169	0.349585789861201	0.650414210138799
RALY	Cardiomyocytes	diploid	human	NA19093	-9.311841149090547	0.0647939272628158	-18.20928219043189	-18.14448826316908	0.0627394126673845	0.9372605873326154
EIF2S2	Cardiomyocytes	diploid	human	NA19093	-9.596498116221415	-0.1027554325826862	-18.654877016667328	-18.75763244925001	0.0976523686727302	0.9023476313272698
ERGIC3	Cardiomyocytes	diploid	human	NA19093	-10.269693534318112	0.0641223237541446	-19.634403092379884	-19.57028076862574	0.062109733744774	0.937890266255226
CEP250	Cardiomyocytes	diploid	human	NA19093	-9.950749970149932	-0.2419590530022084	-19.18334243419735	-19.42530148719956	0.2149116760964582	0.7850883239035418
ZBTB46	Cardiomyocytes	diploid	human	NA19093	-10.36649591974802	0.346775878934661	-19.766668419658195	-19.41989254072353	0.293036244026263	0.7069637559737371
ZNF337	Cardiomyocytes	diploid	human	NA19093	-10.2080602860676	0.0276086768483417	-19.54906607417189	-19.521457397323548	0.0272310406559407	0.9727689593440592
TAF4	Cardiomyocytes	diploid	human	NA19093	-10.299178047412235	0.1043942806011062	-19.674917703532337	-19.57052342293123	0.0991299681890229	0.900870031810977
LAMA5	Cardiomyocytes	diploid	human	NA19093	-9.869550535250765	0.3105351581513815	-19.064764794272456	-18.754229636121075	0.2669454488841787	0.7330545511158213
OSBPL2	Cardiomyocytes	diploid	human	NA19093	-10.444861458837376	-0.8820447442650838	-19.87216145053454	-20.754206194799625	0.5860643467896868	0.4139356532103132
RBM39	Cardiomyocytes	diploid	human	NA19093	-8.241158352647753	-1.0663808937558843	-16.366105686852194	-17.432486580608078	0.6557478492509611	0.3442521507490388
GGT7	Cardiomyocytes	diploid	human	NA19093	-10.263105048228567	-0.0034630445746975	-19.625322489870683	-19.62878553444538	0.0034570551517087	0.9965429448482914
ACSS2	Cardiomyocytes	diploid	human	NA19093	-10.42617260375107	0.1717426057822955	-19.84713161779731	-19.67538901201501	0.1578040783671949	0.8421959216328051
SNAP25	Cardiomyocytes	diploid	human	NA19093	-10.22752200396835	0.5973018256827416	-19.57610718957053	-18.978805363887787	0.4497055749324655	0.5502944250675346
BTBD3	Cardiomyocytes	diploid	human	NA19093	-9.805057402859708	-0.5097997119646038	-18.96950145619144	-19.47930116815604	0.3993841370626562	0.6006158629373438
RIN2	Cardiomyocytes	diploid	human	NA19093	-9.345332738909574	0.0400760535083542	-18.262678049140646	-18.22260199563229	0.039283629476716	0.960716370523284
PTPRA	Cardiomyocytes	diploid	human	NA19093	-8.916969608336387	-1.001353001194616	-17.56025172849472	-18.561604729689336	0.6326179635814453	0.3673820364185547
CTNNBL1	Cardiomyocytes	diploid	human	NA19093	-10.09642946913865	-0.5060088804984524	-19.39227476849389	-19.898283648992344	0.3971029825459616	0.6028970174540383
OSER1	Cardiomyocytes	diploid	human	NA19093	-10.685476363926885	-0.4645052060865851	-20.18722807559844	-20.65173328168502	0.3715540204804884	0.6284459795195116
SERINC3	Cardiomyocytes	diploid	human	NA19093	-10.07012657637936	-0.5925762506297582	-19.35491306778146	-19.94748931841122	0.4470989633068331	0.5529010366931669
SLX4IP	Cardiomyocytes	diploid	human	NA19093	-9.363473039352137	-0.1062769926777243	-18.291491358676254	-18.39776835135397	0.1008244514647906	0.8991755485352093
JPH2	Cardiomyocytes	diploid	human	NA19093	-11.063915628775185	0.5998515198145925	-20.65577898080731	-20.05592746099272	0.4511068702025421	0.5488931297974579
SOGA1	Cardiomyocytes	diploid	human	NA19093	-9.682079576268624	-0.2374650652428939	-18.78519421457633	-19.022659279819223	0.2113755590968602	0.7886244409031398
LSM14B	Cardiomyocytes	diploid	human	NA19093	-10.469475233925444	0.3422273424601307	-19.905003706548577	-19.56277636408845	0.2898132692435925	0.7101867307564076
YTHDF1	Cardiomyocytes	diploid	human	NA19093	-10.69561566038622	-0.7867212529441262	-20.20021183355619	-20.986933086500315	0.544664720305848	0.455335279694152
B4GALT5	Cardiomyocytes	diploid	human	NA19093	-9.80574477515821	0.1266780291936522	-18.97052183152504	-18.84384380233138	0.1189827112164833	0.8810172887835166
BLCAP	Cardiomyocytes	diploid	human	NA19093	-10.03381897485414	0.0591157079910757	-19.303078416891445	-19.24396270890037	0.0574023032389372	0.9425976967610628
YWHAB	Cardiomyocytes	diploid	human	NA19093	-8.971967867809246	-0.7544445030020306	-17.652802779383784	-18.40724728238581	0.5297282232533231	0.4702717767466768
PKIG	Cardiomyocytes	diploid	human	NA19093	-10.014615146249552	0.1430665779641594	-19.2755392199772	-19.13247264201304	0.1333036359048895	0.8666963640951104
RALGAPB	Cardiomyocytes	diploid	human	NA19093	-9.100306738266688	-0.431215745832965	-17.86606104577416	-18.297276791607125	0.3502812784541006	0.6497187215458993
ASXL1	Cardiomyocytes	diploid	human	NA19093	-8.92694222304195	-0.315590897272493	-17.577085363873607	-17.8926762611461	0.2706422286049447	0.7293577713950553
BCL2L1	Cardiomyocytes	diploid	human	NA19093	-10.033886828780226	0.5926146206408126	-19.303175571995844	-18.71056095135503	0.4471201777187218	0.5528798222812782
ZNF217	Cardiomyocytes	diploid	human	NA19093	-9.85423094045201	-0.1764741604241848	-19.04222286914901	-19.2186970295732	0.1617795618640852	0.8382204381359147
MACROD2	Cardiomyocytes	diploid	human	NA19093	-8.448000100609557	1.0780021878511477	-16.742764960735407	-15.66476277288426	0.6597253481308012	0.3402746518691988
NAA20	Cardiomyocytes	diploid	human	NA19093	-11.195127578403902	-0.3521870923025325	-20.81053129274436	-21.16271838504689	0.2968514440131292	0.7031485559868708
ZHX3	Cardiomyocytes	diploid	human	NA19093	-10.023448895806238	0.1723518574824574	-19.2882177860944	-19.115865928611942	0.1583170313897017	0.8416829686102983
ZFAS1	Cardiomyocytes	diploid	human	NA19093	-9.730803384832656	-0.5977957325703543	-18.85863348455935	-19.456429217129703	0.4499773020297548	0.5500226979702452
SOX12	Cardiomyocytes	diploid	human	NA19093	-10.635324712186462	-0.6852111085455056	-20.12265866330561	-20.80786977185112	0.4960161769482852	0.5039838230517147
CDH4	Cardiomyocytes	diploid	human	NA19093	-10.63392863545322	1.3565985170274466	-20.120852948275385	-18.76425443124793	0.7424647093052975	0.2575352906947025
TSHZ2	Cardiomyocytes	diploid	human	NA19093	-7.768731570456838	0.899748925929563	-15.46885048047319	-14.569101554543629	0.5933282483442336	0.4066717516557663
PLCB1	Cardiomyocytes	diploid	human	NA19093	-7.620965713283508	0.2345715094722536	-15.177650210113317	-14.94307870064106	0.2090903256642815	0.7909096743357185
SS18L1	Cardiomyocytes	diploid	human	NA19093	-10.736637429423588	-0.0550026931830166	-20.2525000307321	-20.30750272391512	0.0535174011008096	0.9464825988991904
SLC24A3	Cardiomyocytes	diploid	human	NA19093	-9.48861990400043	2.027045933172712	-18.48820392779811	-16.4611579946254	0.8682759313301208	0.1317240686698789
L3MBTL1	Cardiomyocytes	diploid	human	NA19093	-9.967833592492918	-0.1403338673746077	-19.20809668326829	-19.348430550642902	0.1309319665056707	0.8690680334943292
RALGAPA2	Cardiomyocytes	diploid	human	NA19093	-8.56696360480635	1.811704375928162	-16.9549331195011	-15.143228743572935	0.8366245538043615	0.1633754461956384
PTPN1	Cardiomyocytes	diploid	human	NA19093	-9.616587737375207	0.0676411550503815	-18.685619580948817	-18.61797842589844	0.0654042116107999	0.9345957883892
SULF2	Cardiomyocytes	diploid	human	NA19093	-9.793331664899188	0.5615526591682567	-18.95207832398868	-18.390525664820416	0.4296771409761032	0.5703228590238968
SRC	Cardiomyocytes	diploid	human	NA19093	-10.483323349746994	-0.1300849652435615	-19.92341994841039	-20.05350491365396	0.1219791735021608	0.8780208264978393
NOL4L	Cardiomyocytes	diploid	human	NA19093	-9.679663285704075	0.2075088973956766	-18.78153801132089	-18.574029113925214	0.1873939883362818	0.8126060116637182
SLC2A10	Cardiomyocytes	diploid	human	NA19093	-10.798475400243548	0.0182153824385623	-20.330588815805967	-20.312373433367405	0.0180504851005187	0.9819495148994812
SLC9A8	Cardiomyocytes	diploid	human	NA19093	-10.33727582355404	-0.0639661637712691	-19.7269711986933	-19.790937362464568	0.0619632613805931	0.9380367386194068
ZNF334	Cardiomyocytes	diploid	human	NA19093	-10.053659107841524	-0.2038852135751128	-19.33144087385201	-19.535326087427123	0.1844440194300482	0.8155559805699517
NCOA6	Cardiomyocytes	diploid	human	NA19093	-8.841049087691015	-0.6727982511465421	-17.43134778215287	-18.10414603329941	0.4897213098026248	0.5102786901973753
TOP1	Cardiomyocytes	diploid	human	NA19093	-8.286485394036402	-0.7651778484319571	-16.449489632143802	-17.21466748057576	0.534748820576812	0.465251179423188
PCMTD2	Cardiomyocytes	diploid	human	NA19093	-9.972131911125988	0.0997075683058596	-19.214314380472736	-19.11460681216688	0.0948979401320189	0.9051020598679812
CPNE1	Cardiomyocytes	diploid	human	NA19093	-10.298324967792604	-0.4270230356208592	-19.67374830201688	-20.10077133763774	0.3475514775020029	0.652448522497997
DLGAP4-AS1	Cardiomyocytes	diploid	human	NA19093	-11.115899044853595	-0.0196509096696465	-20.71756301162153	-20.73721392129117	0.0194590890821232	0.9805409109178768
SDCBP2-AS1	Cardiomyocytes	diploid	human	NA19093	-10.714686229642806	-0.2905657965607596	-20.224568262397067	-20.515134058957823	0.2521596776278804	0.7478403223721196
GNAS-AS1	Cardiomyocytes	diploid	human	NA19093	-11.1777432581894	0.5520523377294708	-20.79025604094622	-20.238203703216747	0.4242330712318866	0.5757669287681134
PEDS1	Cardiomyocytes	diploid	human	NA19093	-10.942445111583844	-0.1021649165837566	-20.50898020315428	-20.61114511973804	0.0971193606004268	0.9028806393995732
RBM12	Cardiomyocytes	diploid	human	NA19093	-9.488869316034943	-0.6592192416527247	-18.488592364434624	-19.14781160608735	0.4827449719415421	0.5172550280584579
UBE2V1	Cardiomyocytes	diploid	human	NA19093	-9.637115268576348	-0.5579356899923518	-18.71693622431755	-19.2748719143099	0.4276105656580786	0.5723894343419214
ENSG00000250917	Cardiomyocytes	diploid	human	NA19093	-10.731607343190204	-0.1833575404308511	-20.24610931007166	-20.42946685050251	0.1675295393259285	0.8324704606740716
NORAD	Cardiomyocytes	diploid	human	NA19093	-9.19685508299762	-0.560806639567442	-18.02399253710216	-18.5847991766696	0.429251510199768	0.570748489800232
ENSG00000291067	Cardiomyocytes	diploid	human	NA19093	-10.589156643176734	0.0058077373059113	-20.06270580921462	-20.05689807190871	0.0057909050012368	0.9942090949987632
PFKL	Cardiomyocytes	diploid	human	NA19093	-10.379215612038802	0.2468538072643688	-19.78388742109	-19.53703361382563	0.2187451010259237	0.7812548989740763
HUNK	Cardiomyocytes	diploid	human	NA19093	-9.34038642672578	0.4094934644162719	-18.254808375688945	-17.845314911272673	0.3360135022433337	0.6639864977566663
COL6A1	Cardiomyocytes	diploid	human	NA19093	-8.026210917398604	0.929604178465734	-15.964242524981604	-15.034638346515871	0.6052900858610413	0.3947099141389588
COL6A2	Cardiomyocytes	diploid	human	NA19093	-8.022867063091656	1.042297190996761	-15.95790681371337	-14.915609622716609	0.647356339062632	0.352643660937368
TMEM50B	Cardiomyocytes	diploid	human	NA19093	-10.638834472390847	-0.2129529350547265	-20.12719627764718	-20.340149212701903	0.19180582606405	0.8081941739359499
APP	Cardiomyocytes	diploid	human	NA19093	-7.380279964529971	0.0424214128863926	-14.692564244860492	-14.6501428319741	0.041534214379103	0.9584657856208968
DOP1B	Cardiomyocytes	diploid	human	NA19093	-11.07581821671004	0.1982734918663773	-20.669980558342672	-20.47170706647629	0.1798544806662896	0.8201455193337104
URB1	Cardiomyocytes	diploid	human	NA19093	-10.430655348085878	-0.7911829554109353	-19.853142656665945	-20.64432561207688	0.5466917654476676	0.4533082345523324
CXADR	Cardiomyocytes	diploid	human	NA19093	-9.371128812948152	0.4163616053272711	-18.30362872685012	-17.88726712152285	0.3405582302915394	0.6594417697084606
BTG3	Cardiomyocytes	diploid	human	NA19093	-10.581307411710675	0.5187119251019929	-20.052464127399404	-19.53375220229741	0.4047131716282878	0.5952868283717122
C21orf91	Cardiomyocytes	diploid	human	NA19093	-11.047009006597866	-0.6530341277206838	-20.635550732640088	-21.28858486036077	0.4795357762714661	0.5204642237285338
MRPL39	Cardiomyocytes	diploid	human	NA19093	-11.100744003942223	0.2022980233353949	-20.69961502962308	-20.49731700628768	0.1831485491307962	0.8168514508692039
GABPA	Cardiomyocytes	diploid	human	NA19093	-10.07175357513667	0.3638580606298944	-19.35722874772388	-18.99337068709398	0.3050101658383728	0.6949898341616272
ADAMTS1	Cardiomyocytes	diploid	human	NA19093	-8.347529005848886	0.8797571684768657	-16.561037933987976	-15.68128076551111	0.5851163537219322	0.4148836462780678
HSPA13	Cardiomyocytes	diploid	human	NA19093	-10.72008074991098	-0.1725708307865367	-20.23144279914244	-20.40401362992898	0.1585013173127405	0.8414986826872596
USP25	Cardiomyocytes	diploid	human	NA19093	-8.18049243459595	0.0235846145417716	-16.25376354562276	-16.23017893108099	0.0233086711168702	0.9766913288831296
USP16	Cardiomyocytes	diploid	human	NA19093	-9.451830878049806	-0.9400898271860996	-18.43075139569475	-19.37084122288085	0.6094072520648155	0.3905927479351845
CCT8	Cardiomyocytes	diploid	human	NA19093	-9.66539207494915	-0.2805847321448383	-18.7599161364059	-19.040500868550737	0.2446580604119849	0.7553419395880151
BACH1	Cardiomyocytes	diploid	human	NA19093	-9.182546161955766	0.0753694638754251	-18.000721894284027	-17.9253524304086	0.0725992180629618	0.9274007819370382
TIAM1	Cardiomyocytes	diploid	human	NA19093	-8.331964577832265	0.6901656584845011	-16.53267774882395	-15.842512090339447	0.4985070143834788	0.5014929856165213
SCAF4	Cardiomyocytes	diploid	human	NA19093	-9.286256918537722	-0.236606229014896	-18.16831898659884	-18.404925215613737	0.2106979689288853	0.7893020310711149
VPS26C	Cardiomyocytes	diploid	human	NA19093	-10.891444671528609	-0.7497394916978308	-20.446332253224988	-21.19607174492282	0.5275103758204596	0.4724896241795405
DYRK1A	Cardiomyocytes	diploid	human	NA19093	-8.266828664927404	-0.5850608449094815	-16.413387098748792	-16.998447943658274	0.4429280342123489	0.5570719657876511
ETS2	Cardiomyocytes	diploid	human	NA19093	-10.331977474885134	0.172926982138172	-19.719752012908685	-19.54682503077052	0.1588009648428751	0.8411990351571249
C2CD2	Cardiomyocytes	diploid	human	NA19093	-10.836412215265304	0.3287619604487375	-20.37805929037021	-20.04929732992148	0.2801856593620269	0.7198143406379731
CFAP298	Cardiomyocytes	diploid	human	NA19093	-10.581092832968674	0.23563697119733	-20.05218394561531	-19.81654697441798	0.2099325608859068	0.7900674391140933
SYNJ1	Cardiomyocytes	diploid	human	NA19093	-10.40355533166739	-0.0775768830386455	-19.81673287371575	-19.8943097567544	0.0746441225100131	0.9253558774899868
PAXBP1	Cardiomyocytes	diploid	human	NA19093	-9.18363975101892	-0.4760727328876264	-18.00250206632286	-18.478574799210488	0.3787817023963543	0.6212182976036457
IFNAR2	Cardiomyocytes	diploid	human	NA19093	-10.244519897867924	-0.0406479077291203	-19.599653553267096	-19.640301460996216	0.0398328621326852	0.9601671378673148
IFNGR2	Cardiomyocytes	diploid	human	NA19093	-10.734790452091032	-0.6301634206476939	-20.25015412467976	-20.88031754532745	0.4674952283787869	0.5325047716212131
GART	Cardiomyocytes	diploid	human	NA19093	-10.259644624912896	-0.2662380188073783	-19.620549144556776	-19.88678716336416	0.2337432777172393	0.7662567222827605
SON	Cardiomyocytes	diploid	human	NA19093	-7.793059985871865	-1.2999956846829637	-15.516311899893118	-16.81630758457608	0.7274670309023604	0.2725329690976396
MORC3	Cardiomyocytes	diploid	human	NA19093	-9.811866600167122	-0.4904832647720312	-18.979604622204327	-19.47008788697636	0.3876695950439657	0.6123304049560343
HLCS	Cardiomyocytes	diploid	human	NA19093	-9.696510572426211	0.1281317794258605	-18.80700243037314	-18.67887065094728	0.1202625597891504	0.8797374402108495
PDE9A	Cardiomyocytes	diploid	human	NA19093	-9.441990016875216	-0.302841784564908	-18.41533030260927	-18.71817208717417	0.261284036607287	0.738715963392713
PKNOX1	Cardiomyocytes	diploid	human	NA19093	-9.606479586116784	0.4883190884735738	-18.67016299240497	-18.1818439039314	0.3863429690862964	0.6136570309137037
RRP1B	Cardiomyocytes	diploid	human	NA19093	-10.279870880618894	-0.5833227136566457	-19.64841039815377	-20.231733111810417	0.4419589280456575	0.5580410719543425
PDXK	Cardiomyocytes	diploid	human	NA19093	-10.352731253029386	-0.1852323320803144	-19.74799281493525	-19.93322514701557	0.1690887859060822	0.8309112140939179
AGPAT3	Cardiomyocytes	diploid	human	NA19093	-10.13074163773877	-0.3835991973162401	-19.44077359488407	-19.82437279220031	0.3185955187997093	0.6814044812002907
TRAPPC10	Cardiomyocytes	diploid	human	NA19093	-9.88070379728704	-0.75594649549058	-19.081142183397084	-19.837088678887664	0.5304340377328582	0.4695659622671418
LSS	Cardiomyocytes	diploid	human	NA19093	-10.470355768584644	0.2022833713301999	-19.906176021518647	-19.703892650188447	0.1831365805314128	0.8168634194685873
MCM3AP	Cardiomyocytes	diploid	human	NA19093	-9.860951363689788	-0.0019820584959618	-19.052118252119843	-19.05410031061581	0.0019800955151495	0.9980199044848505
PCNT	Cardiomyocytes	diploid	human	NA19093	-9.892503125957372	0.2817109261881115	-19.09843705689192	-18.81672613070381	0.2455082431797408	0.7544917568202592
DIP2A	Cardiomyocytes	diploid	human	NA19093	-9.35990496162304	-0.4607018579118077	-18.28582995957349	-18.74653181748529	0.3691592704640468	0.6308407295359533
PRMT2	Cardiomyocytes	diploid	human	NA19093	-9.5257498927788	-0.5022534500191647	-18.54587278142473	-19.0481262314439	0.3948345879776716	0.6051654120223285
CYYR1	Cardiomyocytes	diploid	human	NA19093	-9.367689217955457	0.0989791742406502	-18.298177306237825	-18.19919813199717	0.0942384290003641	0.9057615709996358
DSCAM	Cardiomyocytes	diploid	human	NA19093	-9.750602597999588	1.4414210064159292	-18.888319695888548	-17.44689868947262	0.7634086780870607	0.2365913219129392
NRIP1	Cardiomyocytes	diploid	human	NA19093	-8.582715140447599	-0.3176430410117561	-16.982781123286728	-17.300424164298484	0.2721374408692209	0.7278625591307789
TTC3	Cardiomyocytes	diploid	human	NA19093	-7.633091659794007	-1.0050113707186894	-15.201736116795288	-16.20674748751398	0.6339595273628913	0.3660404726371087
COL18A1	Cardiomyocytes	diploid	human	NA19093	-8.809634054388189	0.3424617004323131	-17.377620405211587	-17.035158704779274	0.2899796876641799	0.71002031233582
PTTG1IP	Cardiomyocytes	diploid	human	NA19093	-10.03329186163223	-0.2573294764700086	-19.302323645659968	-19.559653122129976	0.2268865508918546	0.7731134491081454
PCBP3	Cardiomyocytes	diploid	human	NA19093	-10.393173149183134	1.2143893564233	-19.80273923673346	-18.58834988031016	0.7031087463108792	0.2968912536891209
UBE2G2	Cardiomyocytes	diploid	human	NA19093	-9.919798297080328	-0.141168544137944	-19.13832205308664	-19.279490597224584	0.131657054749736	0.8683429452502639
BRWD1	Cardiomyocytes	diploid	human	NA19093	-8.381244563836708	-0.4194700446162827	-16.622280185537264	-17.041750230153546	0.3426048824024372	0.6573951175975629
SETD4	Cardiomyocytes	diploid	human	NA19093	-11.238250459281623	-0.1267199400035429	-20.860524749201577	-20.98724468920512	0.1190196345908343	0.8809803654091658
POFUT2	Cardiomyocytes	diploid	human	NA19093	-10.58380367103225	0.2520405623719632	-20.055722787240192	-19.80368222486823	0.2227867881818318	0.7772132118181684
ADARB1	Cardiomyocytes	diploid	human	NA19093	-9.115151195722897	1.0382988495761794	-17.89048296521682	-16.85218411564064	0.6459435267355648	0.3540564732644354
SLC5A3	Cardiomyocytes	diploid	human	NA19093	-9.124571319606869	0.2611518576674461	-17.9059545079622	-17.644802650294753	0.229836044567473	0.7701639554325268
LTN1	Cardiomyocytes	diploid	human	NA19093	-9.824518583277262	-0.1503362658441069	-18.998348676018445	-19.14868494186255	0.1395814016124625	0.8604185983875375
HMGN1	Cardiomyocytes	diploid	human	NA19093	-9.798298735978454	-0.2149328859725727	-18.959462701842423	-19.174395587815	0.1934044277618458	0.8065955722381541
ITSN1	Cardiomyocytes	diploid	human	NA19093	-8.432808336845637	-0.9616939645157244	-16.715436101642503	-17.677130066158227	0.6177551719385306	0.3822448280614695
CRYZL1	Cardiomyocytes	diploid	human	NA19093	-9.531169473891312	-0.5114969586535878	-18.554263700989782	-19.065760659643374	0.4004026657556502	0.5995973342443498
ENSG00000214955	Cardiomyocytes	diploid	human	NA19093	-10.80956252936826	0.7959742884424692	-20.34449647123229	-19.54852218278982	0.5488585211959909	0.4511414788040092
MIR99AHG	Cardiomyocytes	diploid	human	NA19093	-8.676101178976577	0.427590578250168	-17.146709414826326	-16.719118836576158	0.3479216647934791	0.6520783352065209
LINC00205	Cardiomyocytes	diploid	human	NA19093	-11.0507245427173	-0.1035772163204916	-20.64000190185717	-20.74357911817766	0.0983935986749068	0.9016064013250932
LINC00310	Cardiomyocytes	diploid	human	NA19093	-10.85542195564414	-0.02000278794619	-20.401721549925583	-20.421724337871773	0.019804059430592	0.980195940569408
ENSG00000232855	Cardiomyocytes	diploid	human	NA19093	-9.789835387210088	0.7405954352745923	-18.94687711680372	-18.206281681529127	0.5231700903723111	0.4768299096276889
TCP10L	Cardiomyocytes	diploid	human	NA19093	-10.467890976299577	0.3960461328317173	-19.90289402809621	-19.50684789526449	0.3270243510511136	0.6729756489488864
MRPS6	Cardiomyocytes	diploid	human	NA19093	-9.415407386672385	0.0053680310588433	-18.37356253804684	-18.36819450698799	0.0053536489262051	0.994646351073795
TBC1D22A	Cardiomyocytes	diploid	human	NA19093	-8.61316904000087	-0.252936524368831	-17.036460154654165	-17.289396679022996	0.2234828298230929	0.7765171701769071
PHF21B	Cardiomyocytes	diploid	human	NA19093	-10.01886250984142	-0.1199187443032556	-19.28163745741177	-19.401556201715024	0.11300749301678	0.8869925069832199
UFD1	Cardiomyocytes	diploid	human	NA19093	-11.103219207419796	-0.3562402088169776	-20.70255000664561	-21.058790215462587	0.2996956192570659	0.7003043807429341
CLTCL1	Cardiomyocytes	diploid	human	NA19093	-10.790159132192231	0.2674328617018773	-20.32013833117429	-20.05270546947241	0.2346582873619753	0.7653417126380246
DGCR2	Cardiomyocytes	diploid	human	NA19093	-10.63264159070052	-0.2979736081538071	-20.119187859718267	-20.41716146787208	0.2576790692909185	0.7423209307090815
SELENOO	Cardiomyocytes	diploid	human	NA19093	-10.343295353386765	0.1885570042635687	-19.73516517139347	-19.5466081671299	0.1718467061755563	0.8281532938244438
GRAMD4	Cardiomyocytes	diploid	human	NA19093	-10.878859241117304	-0.9060849191246554	-20.4307803735308	-21.336865292655457	0.5958967721280173	0.4041032278719826
CELSR1	Cardiomyocytes	diploid	human	NA19093	-10.723602253728092	0.3662420935797855	-20.23592683029812	-19.86968473671833	0.3066650710447628	0.6933349289552371
FBLN1	Cardiomyocytes	diploid	human	NA19093	-8.676401482243499	0.2502192279019616	-17.147233321371274	-16.897014093469313	0.2213699330767586	0.7786300669232413
NUP50	Cardiomyocytes	diploid	human	NA19093	-10.501920429647742	0.211033818188202	-19.94808220759669	-19.73704838940849	0.1902533177474668	0.8097466822525334
KLHL22	Cardiomyocytes	diploid	human	NA19093	-10.373761845503129	-0.2350697969318566	-19.776509070152464	-20.01157886708432	0.2094843278653516	0.7905156721346485
MED15	Cardiomyocytes	diploid	human	NA19093	-10.145284496259803	-0.8168685740812229	-19.461247480342536	-20.27811605442376	0.5581870047412786	0.4418129952587214
SNAP29	Cardiomyocytes	diploid	human	NA19093	-10.655793213862436	-0.0619467379325869	-20.14908150260197	-20.21102824053456	0.0600670517700584	0.9399329482299416
CRKL	Cardiomyocytes	diploid	human	NA19093	-10.369448879749129	-0.7010325516620917	-19.77066924595825	-20.471701797620337	0.5039271815600571	0.4960728184399429
CECR2	Cardiomyocytes	diploid	human	NA19093	-8.721761999279058	-0.1359647745413675	-17.226130315207385	-17.362095089748752	0.1271266206877049	0.872873379312295
SMARCB1	Cardiomyocytes	diploid	human	NA19093	-9.611262580773593	-0.382126375731115	-18.67747970492257	-19.059606080653683	0.317591192156166	0.682408807843834
BCL2L13	Cardiomyocytes	diploid	human	NA19093	-10.729166005275353	-0.3638441597727073	-20.24300549104641	-20.606849650819125	0.3050005048167935	0.6949994951832065
CABIN1	Cardiomyocytes	diploid	human	NA19093	-9.640969511904236	-0.2140231398492709	-18.72280540344552	-18.936828543294784	0.1926702966811103	0.8073297033188896
SF3A1	Cardiomyocytes	diploid	human	NA19093	-10.278024217416911	-0.6400044080194114	-19.645870567012576	-20.285874975031987	0.4727099002670692	0.5272900997329307
SPECC1L	Cardiomyocytes	diploid	human	NA19093	-8.243564682358821	-0.739202445057238	-16.37054428495702	-17.10974673001426	0.5225054081324092	0.4774945918675908
PPIL2	Cardiomyocytes	diploid	human	NA19093	-10.72984616125283	-0.4227242761564653	-20.24387035203712	-20.66659462819358	0.3447407211866355	0.6552592788133644
YPEL1	Cardiomyocytes	diploid	human	NA19093	-10.680468274131709	-0.7429782851326793	-20.18080628630326	-20.92378457143593	0.5243049518156084	0.4756950481843915
SNRPD3	Cardiomyocytes	diploid	human	NA19093	-10.005853855228883	-0.285020339768959	-19.262946892229863	-19.547967231998825	0.2480010413212486	0.7519989586787513
MAPK1	Cardiomyocytes	diploid	human	NA19093	-9.267564977570164	-0.4936534284144826	-18.13829577424592	-18.6319492026604	0.3896077089386629	0.6103922910613371
GRK3	Cardiomyocytes	diploid	human	NA19093	-9.182012038038218	0.1391495299824683	-17.999852333665537	-17.86070280368307	0.129902086995264	0.8700979130047359
GGA1	Cardiomyocytes	diploid	human	NA19093	-10.66749870947654	0.0662719147944448	-20.16414877375655	-20.097876858962103	0.0641236489353943	0.9358763510646056
HPS4	Cardiomyocytes	diploid	human	NA19093	-10.558664721510011	-0.4475374229753086	-20.022840402580336	-20.470377825555644	0.360799704974127	0.6392002950258729
PATZ1	Cardiomyocytes	diploid	human	NA19093	-10.553524793312585	-0.8905290425694795	-20.016099318747543	-20.906628361317026	0.5895614441639889	0.4104385558360111
TRIOBP	Cardiomyocytes	diploid	human	NA19093	-9.397612828399378	-0.3350981061309746	-18.345512005280185	-18.68061011141116	0.2847320892570458	0.7152679107429541
EIF3L	Cardiomyocytes	diploid	human	NA19093	-10.195151670564044	0.178400497582416	-19.531082044638254	-19.35268154705584	0.1633927028153439	0.8366072971846562
SNU13	Cardiomyocytes	diploid	human	NA19093	-10.37215136383736	-0.1481895042587914	-19.77432895371672	-19.92251845797551	0.137732303942374	0.862267696057626
CCDC134	Cardiomyocytes	diploid	human	NA19093	-11.226315624071194	-0.3169787083904829	-20.84673126662499	-21.163709975015472	0.2716537373751716	0.7283462626248284
DEPDC5	Cardiomyocytes	diploid	human	NA19093	-10.765334600492835	-0.472569023313163	-20.28884827459364	-20.761417297906803	0.3766013164101114	0.6233986835898886
TTC28	Cardiomyocytes	diploid	human	NA19093	-7.1889578476740414	-0.763165628478495	-14.297446605211237	-15.060612233689731	0.53381169033032	0.46618830966968
DDX17	Cardiomyocytes	diploid	human	NA19093	-7.495548971992617	-0.8544880703434163	-14.926546452466368	-15.781034522809785	0.5744990381028511	0.4255009618971489
TCF20	Cardiomyocytes	diploid	human	NA19093	-9.325163130511529	0.038795106475682	-18.230552463206628	-18.191757356730943	0.0380522141721425	0.9619477858278576
RTCB	Cardiomyocytes	diploid	human	NA19093	-9.803522087711215	-0.8038795333783108	-18.9672219521896	-19.771101485567907	0.5524108455898741	0.4475891544101261
FBXO7	Cardiomyocytes	diploid	human	NA19093	-9.690847370858952	-0.5555357026865018	-18.798449882737508	-19.35398558542401	0.4262351884979668	0.5737648115020332
GTPBP1	Cardiomyocytes	diploid	human	NA19093	-10.10915234214034	-0.1741219135288929	-19.410289661636767	-19.58441157516566	0.1598055396573057	0.8401944603426944
POLDIP3	Cardiomyocytes	diploid	human	NA19093	-10.451320928664767	-0.5277032669702351	-19.88079385430357	-20.408497121273804	0.4100416082166147	0.5899583917833854
TIMP3	Cardiomyocytes	diploid	human	NA19093	-9.325519230191473	2.176022605326846	-18.23112046151101	-16.055097856184165	0.8865079632513428	0.1134920367486572
PPP6R2	Cardiomyocytes	diploid	human	NA19093	-9.323885836234671	-0.2875670939710559	-18.228514869230764	-18.51608196320182	0.2499137611817472	0.7500862388182529
PACSIN2	Cardiomyocytes	diploid	human	NA19093	-9.282063663303514	-0.0876232015170543	-18.161590734583115	-18.24921393610017	0.0838940009508829	0.9161059990491172
AP1B1	Cardiomyocytes	diploid	human	NA19093	-10.900935306534093	-0.5018405916973309	-20.45803574452776	-20.959876336225086	0.394584688818308	0.605415311181692
HMGXB4	Cardiomyocytes	diploid	human	NA19093	-9.827512111258583	-0.1452774398588445	-19.00277822609008	-19.148055665948924	0.1352176652636088	0.8647823347363912
THOC5	Cardiomyocytes	diploid	human	NA19093	-10.747901877344535	-0.1971966771798463	-20.26679036008254	-20.463987037262385	0.178970860263647	0.8210291397363529
RBFOX2	Cardiomyocytes	diploid	human	NA19093	-7.646852742940398	-0.6168118621674418	-15.229028879593251	-15.845840741760696	0.4603377845907859	0.5396622154092141
ASCC2	Cardiomyocytes	diploid	human	NA19093	-10.576310114941688	-0.5991249218051601	-20.045936256689927	-20.645061178495087	0.4507079006193406	0.5492920993806595
MTMR3	Cardiomyocytes	diploid	human	NA19093	-9.444387570844112	0.2226485936070831	-18.419089438282377	-18.19644084467529	0.1996039358248764	0.8003960641751235
MYH9	Cardiomyocytes	diploid	human	NA19093	-8.40507993748852	0.2852185983096547	-16.665417674129365	-16.38019907581971	0.2481501167591733	0.7518498832408267
SAMM50	Cardiomyocytes	diploid	human	NA19093	-10.996694815898053	0.4118553674491814	-20.574961775564205	-20.163106408115024	0.3375799233705894	0.6624200766294108
EIF3D	Cardiomyocytes	diploid	human	NA19093	-9.741511749537828	-0.4186653265295029	-18.87470042590788	-19.293365752437385	0.3420756517489657	0.6579243482510343
TNRC6B	Cardiomyocytes	diploid	human	NA19093	-7.8214637190140355	-0.8167173858519039	-15.571551177798671	-16.388268563650577	0.5581202027671264	0.4418797972328736
SLC25A17	Cardiomyocytes	diploid	human	NA19093	-10.164832112697283	0.0874576035570414	-19.488690457414336	-19.40123285385729	0.0837422831045485	0.9162577168954515
FAM118A	Cardiomyocytes	diploid	human	NA19093	-10.563765182913867	0.2804846773955952	-20.02952370873548	-19.749039031339887	0.2445824810826542	0.7554175189173458
ST13	Cardiomyocytes	diploid	human	NA19093	-9.314771966073002	-0.5176347063270654	-18.2139651282834	-18.731599834610464	0.404071571970743	0.595928428029257
EP300	Cardiomyocytes	diploid	human	NA19093	-8.476249934603802	-0.4478113657007334	-16.79344295887615	-17.241254324576882	0.3609747852629581	0.6390252147370419
ZC3H7B	Cardiomyocytes	diploid	human	NA19093	-10.046972616219623	-0.5339638144217284	-19.32189233264792	-19.855856147069648	0.4137235332636338	0.5862764667363661
ACO2	Cardiomyocytes	diploid	human	NA19093	-10.19689804022402	0.271285150351897	-19.53351729798723	-19.26223214763533	0.2376009329557444	0.7623990670442556
DESI1	Cardiomyocytes	diploid	human	NA19093	-10.853760905615884	0.1486623023631032	-20.39965728736752	-20.25099498500441	0.1381398861148476	0.8618601138851525
CERK	Cardiomyocytes	diploid	human	NA19093	-10.020730277145722	-0.4431073324019934	-19.284317826107845	-19.72742515850984	0.3579617081225951	0.6420382918774049
BRD1	Cardiomyocytes	diploid	human	NA19093	-9.815027215876697	0.2614365530397329	-18.984290565095385	-18.72285401205565	0.230055275472994	0.769944724527006
ZBED4	Cardiomyocytes	diploid	human	NA19093	-10.352612031453992	-0.0151335215912098	-19.74783086698829	-19.762964388579498	0.0150195853297283	0.9849804146702716
DGCR8	Cardiomyocytes	diploid	human	NA19093	-10.452507691800264	-0.3111395892434388	-19.882378793467392	-20.19351838271083	0.2673883959680669	0.732611604031933
YWHAH	Cardiomyocytes	diploid	human	NA19093	-10.849181995508731	-0.3398976370635224	-20.393963575899576	-20.7338612129631	0.288156814607902	0.711843185392098
ATF4	Cardiomyocytes	diploid	human	NA19093	-9.055911243618722	-0.2963321830992421	-17.792719173981347	-18.08905135708059	0.2564596045605417	0.7435403954394583
ATXN10	Cardiomyocytes	diploid	human	NA19093	-8.348555597720612	-0.8555495677661682	-16.56290654098514	-17.418456108751307	0.5749504666397808	0.4250495333602192
ATP6V1E1	Cardiomyocytes	diploid	human	NA19093	-10.666172328857431	-0.0860148161976006	-20.162443047254627	-20.248457863452227	0.0824193639365814	0.9175806360634184
MORC2	Cardiomyocytes	diploid	human	NA19093	-10.0328948541383	0.1716678991257013	-19.30175513001836	-19.130087230892656	0.1577411583754505	0.8422588416245494
LARGE1	Cardiomyocytes	diploid	human	NA19093	-8.534631042655311	0.2968593918702673	-16.89759152569882	-16.600732133828554	0.2568515022635984	0.7431484977364016
RNF185	Cardiomyocytes	diploid	human	NA19093	-11.012350791654343	0.8285481894885118	-20.59387739399105	-19.76532920450254	0.5633171929763241	0.436682807023676
CCDC117	Cardiomyocytes	diploid	human	NA19093	-10.740874699924165	-0.3216794754516492	-20.25787895630337	-20.57955843175502	0.2750694888796817	0.7249305111203183
PITPNB	Cardiomyocytes	diploid	human	NA19093	-9.051673867302153	-0.359343026461957	-17.785695241317875	-18.14503826777983	0.3018651684481287	0.6981348315518713
LIMK2	Cardiomyocytes	diploid	human	NA19093	-10.433029801526002	0.3842981705753062	-19.85632475301413	-19.472026582438826	0.3190716358947328	0.6809283641052671
EWSR1	Cardiomyocytes	diploid	human	NA19093	-9.038356780543552	-0.7424754272205726	-17.76359372856586	-18.50606915578643	0.5240656846432254	0.4759343153567744
PRR14L	Cardiomyocytes	diploid	human	NA19093	-9.251673535627276	-0.6311765925496395	-18.112707449804013	-18.743884042353653	0.4680344740306454	0.5319655259693546
ZNRF3	Cardiomyocytes	diploid	human	NA19093	-9.690438872100453	-0.119426147855787	-18.797832683606018	-18.917258831461805	0.1125704560263116	0.8874295439736883
TOB2	Cardiomyocytes	diploid	human	NA19093	-11.21258264752327	0.3646024868844579	-20.830819008863248	-20.46621652197879	0.3055273419939395	0.6944726580060605
NIPSNAP1	Cardiomyocytes	diploid	human	NA19093	-10.170430459005678	-0.673976741052808	-19.496533782271925	-20.170510523324733	0.4903223138802273	0.5096776861197727
EIF4ENIF1	Cardiomyocytes	diploid	human	NA19093	-10.46253449911196	-0.01342027515836	-19.89575678669361	-19.90917706185197	0.013330624758152	0.986669375241848
OSBP2	Cardiomyocytes	diploid	human	NA19093	-10.66468732662471	0.2409397476690103	-20.160532852327066	-19.91959310465805	0.2141110233954097	0.7858889766045902
FAM227A	Cardiomyocytes	diploid	human	NA19093	-10.44517779220247	-0.0828532158553834	-19.87258442073714	-19.955437636592524	0.0795137499087466	0.9204862500912536
UBE2L3	Cardiomyocytes	diploid	human	NA19093	-10.161116738172822	-0.05835522970672	-19.483481204014417	-19.541836433721137	0.0566852055256071	0.9433147944743928
SYN3	Cardiomyocytes	diploid	human	NA19093	-10.561766043139857	1.7417391900422496	-20.026904882814428	-18.28516569277218	0.8247845974143191	0.175215402585681
DRG1	Cardiomyocytes	diploid	human	NA19093	-10.164103746235291	-0.7408817672095438	-19.487669479763845	-20.22855124697339	0.5233066024581601	0.47669339754184
NF2	Cardiomyocytes	diploid	human	NA19093	-10.375713196205428	-0.1461413266599009	-19.779149821955485	-19.925291148615383	0.1359644167075745	0.8640355832924256
BCR	Cardiomyocytes	diploid	human	NA19093	-10.434964648175638	-0.3718715822501224	-19.85891675496516	-20.23078833721528	0.3105572264707295	0.6894427735292706
PPARA	Cardiomyocytes	diploid	human	NA19093	-10.19703622490812	-0.0091248535359475	-19.53370996185212	-19.542834815388066	0.0090833483986247	0.9909166516013752
PARVB	Cardiomyocytes	diploid	human	NA19093	-11.110755133065034	-0.1275620028299008	-20.711477053883414	-20.839039056713315	0.1197611631566603	0.8802388368433398
H1-0	Cardiomyocytes	diploid	human	NA19093	-8.970150768294149	0.9164720384211088	-17.649756096424248	-16.73328405800314	0.600072516044766	0.399927483955234
XPNPEP3	Cardiomyocytes	diploid	human	NA19093	-10.038349979937744	-0.0586235740266297	-19.30956370427142	-19.36818727829805	0.0569383047322051	0.9430616952677948
XRCC6	Cardiomyocytes	diploid	human	NA19093	-9.353636020161948	-0.4257377217685345	-18.27587604934302	-18.70161377111156	0.3467123372143133	0.6532876627856866
PLXNB2	Cardiomyocytes	diploid	human	NA19093	-10.148140898632056	0.149626677123699	-19.46526308697593	-19.31563640985223	0.138970641611641	0.8610293583883589
MRTFA	Cardiomyocytes	diploid	human	NA19093	-9.1297485154374	0.2313535119394068	-17.91444879135065	-17.683095279411244	0.2065410807515381	0.7934589192484619
KIAA1671	Cardiomyocytes	diploid	human	NA19093	-8.969713801032123	0.530016039012029	-17.649023331453314	-17.119007292441285	0.4114044708881249	0.5885955291118751
TMEM184B	Cardiomyocytes	diploid	human	NA19093	-10.198705239624807	0.4798189254501324	-19.53603663659865	-19.05621771114852	0.3811045521247773	0.6188954478752227
SREBF2	Cardiomyocytes	diploid	human	NA19093	-8.770337559891217	-0.3921883584204409	-17.31009372516567	-17.702282083586113	0.3244231486131001	0.6755768513868999
CSNK1E	Cardiomyocytes	diploid	human	NA19093	-9.993909103682071	-0.0790357258851024	-19.24575058712105	-19.32478631300616	0.075993087109397	0.924006912890603
PEX26	Cardiomyocytes	diploid	human	NA19093	-10.996361732356243	-0.621360940922859	-20.574558729104744	-21.195919670027603	0.4627871750509559	0.5372128249490441
MIAT	Cardiomyocytes	diploid	human	NA19093	-10.059208097446652	0.7347324493557963	-19.33935720207581	-18.604624752720014	0.5203662318668244	0.4796337681331756
NUP50-DT	Cardiomyocytes	diploid	human	NA19093	-10.587493522339331	0.1410002949302509	-20.06053695327514	-19.91953665834489	0.131510944446065	0.8684890555539352
TTC28-AS1	Cardiomyocytes	diploid	human	NA19093	-9.553009672812522	0.0224021626284987	-18.588009423580687	-18.565607260952188	0.0221530975158905	0.9778469024841094
ADSL	Cardiomyocytes	diploid	human	NA19093	-10.419106921178768	-0.5779545756542568	-19.83764764465665	-20.415602220310905	0.4389552316451073	0.5610447683548927
PISD	Cardiomyocytes	diploid	human	NA19093	-10.504699362627308	-0.4976816293837025	-19.95176060839175	-20.44944223777545	0.3920615461642968	0.6079384538357032
PI4KA	Cardiomyocytes	diploid	human	NA19093	-9.293672207704216	-0.2218927066728363	-18.180207210114663	-18.402099916787503	0.198998698180948	0.801001301819052
ARFGAP3	Cardiomyocytes	diploid	human	NA19093	-9.514980246633929	-0.0508474724266286	-18.529178487611297	-18.58002596003793	0.0495763747134128	0.9504236252865872
MICAL3	Cardiomyocytes	diploid	human	NA19093	-9.512470585467966	0.3248909752547818	-18.52528436112249	-18.20039338586772	0.277393868703005	0.722606131296995
MIATNB	Cardiomyocytes	diploid	human	NA19093	-10.953837347668072	-0.3701339103300115	-20.52289232853505	-20.893026238865065	0.3093581596319718	0.6906418403680283
TUG1	Cardiomyocytes	diploid	human	NA19093	-9.340101290337577	-0.2773228680551546	-18.254354546636712	-18.531677414691867	0.2421902149636934	0.7578097850363066
ENSG00000291015	Cardiomyocytes	diploid	human	NA19093	-9.185719439247396	-0.1196377527830101	-18.00588667542806	-18.12552442821107	0.1127582206237221	0.8872417793762779
RRP7BP	Cardiomyocytes	diploid	human	NA19093	-10.963375596641912	0.0204991873051021	-20.53451738023753	-20.51401819293243	0.0202905073208996	0.9797094926791003
GCFC2	Cardiomyocytes	diploid	human	NA19093	-9.47994187404923	-0.2932926145675126	-18.47467975867476	-18.767972373242262	0.2541961243135152	0.7458038756864848
HEATR5B	Cardiomyocytes	diploid	human	NA19093	-9.91879441011263	-0.4124543515835626	-19.136858166190244	-19.549312517773807	0.3379765836783108	0.6620234163216892
CEP68	Cardiomyocytes	diploid	human	NA19093	-10.707808989978544	-0.0172651120819295	-20.21579449243093	-20.23305960451286	0.0171169240873729	0.9828830759126272
MAP4K3	Cardiomyocytes	diploid	human	NA19093	-8.463053362345878	-0.5221672967859979	-16.769792220499987	-17.291959517285985	0.4067665592271712	0.5932334407728288
MDH1	Cardiomyocytes	diploid	human	NA19093	-10.541370278878722	-0.120556833250994	-20.00013429868418	-20.12069113193517	0.1135732925977857	0.8864267074022143
TTC27	Cardiomyocytes	diploid	human	NA19093	-9.963650357980637	-0.4110953601726876	-19.20204137306648	-19.61313673323917	0.337076287933199	0.662923712066801
SPAST	Cardiomyocytes	diploid	human	NA19093	-9.977039941508748	-0.4194079664204438	-19.221408846292007	-19.64081681271245	0.3425640712328545	0.6574359287671454
VRK2	Cardiomyocytes	diploid	human	NA19093	-9.378820999392447	0.2750914897224666	-18.315810224241552	-18.04071873451909	0.2404973666389261	0.7595026333610739
EIPR1	Cardiomyocytes	diploid	human	NA19093	-10.54251760923158	0.321563289436888	-20.001642777992103	-19.68007948855521	0.274985257199439	0.725014742800561
SH3YL1	Cardiomyocytes	diploid	human	NA19093	-10.060532543382076	-0.7303020978903484	-19.34124564134857	-20.07154773923892	0.5182365716109953	0.4817634283890048
INPP4A	Cardiomyocytes	diploid	human	NA19093	-9.571347573252856	-0.1501968697224107	-18.6162588057182	-18.766455675440607	0.1394614542369068	0.8605385457630933
LTBP1	Cardiomyocytes	diploid	human	NA19093	-8.331389358706558	0.7939730418802837	-16.531628563748107	-15.737655521867824	0.547954771851466	0.452045228148534
EIF2AK2	Cardiomyocytes	diploid	human	NA19093	-9.366051341674778	-0.3702550490838093	-18.29558047507029	-18.665835524154105	0.3094418180565936	0.6905581819434063
CCDC85A	Cardiomyocytes	diploid	human	NA19093	-10.444712373328418	1.5868884770632583	-19.871962099902422	-18.285073622839167	0.7954388808622812	0.2045611191377188
PUM2	Cardiomyocytes	diploid	human	NA19093	-8.025823000619607	-0.7821797642900262	-15.963507658323472	-16.7456874226135	0.5425921175105713	0.4574078824894286
MTA3	Cardiomyocytes	diploid	human	NA19093	-9.010308791957453	-0.3264755483491725	-17.716910640821332	-18.043386189170505	0.2785379842297657	0.7214620157702343
MTHFD2	Cardiomyocytes	diploid	human	NA19093	-10.81966103099126	0.0281818608346177	-20.357139351720235	-20.328957490885617	0.0277884564796101	0.97221154352039
CTNNA2	Cardiomyocytes	diploid	human	NA19093	-8.44527632078708	1.9610762469783776	-16.737868994203062	-14.776792747224684	0.8592930959794219	0.1407069040205781
POLR1A	Cardiomyocytes	diploid	human	NA19093	-10.14978517197436	0.2912244318472545	-19.46757379784701	-19.176349365999755	0.2526520694817336	0.7473479305182664
LAPTM4A	Cardiomyocytes	diploid	human	NA19093	-9.039672946581536	-0.4829551303332487	-17.765779904173783	-18.248735034507032	0.3830424945698312	0.6169575054301688
TTC7A	Cardiomyocytes	diploid	human	NA19093	-10.327725882269885	0.2591947287868235	-19.7139543919418	-19.454759663154974	0.2283272584846715	0.7716727415153285
SRBD1	Cardiomyocytes	diploid	human	NA19093	-9.158294073892488	0.1004653819282595	-17.961172924037733	-17.860707542109473	0.0955835789766083	0.9044164210233916
PSME4	Cardiomyocytes	diploid	human	NA19093	-8.845482036683412	-0.4196975110374588	-17.438910902130964	-17.858608413168422	0.3427544007112936	0.6572455992887063
ERLEC1	Cardiomyocytes	diploid	human	NA19093	-10.155820761209256	-0.7974490923418999	-19.47605032176719	-20.27349941410909	0.5495233760223731	0.4504766239776268
NCK2	Cardiomyocytes	diploid	human	NA19093	-9.516781928295057	-0.3356669206334182	-18.53197317991388	-18.86764010054729	0.2851388283273013	0.7148611716726987
MAP4K4	Cardiomyocytes	diploid	human	NA19093	-8.281395697657478	-0.3185364092349125	-16.44015018119439	-16.758686590429303	0.2727873997808266	0.7272126002191733
TRIB2	Cardiomyocytes	diploid	human	NA19093	-10.573032529692854	0.5315633073101047	-20.041651687253346	-19.51008837994324	0.4123144818935689	0.5876855181064311
ZNF638	Cardiomyocytes	diploid	human	NA19093	-7.677419031556614	-0.891862766014116	-15.289495829328462	-16.18135859534258	0.5901084908029349	0.4098915091970651
FOSL2	Cardiomyocytes	diploid	human	NA19093	-9.768062014936	0.5595805048375909	-18.91442277018458	-18.35484226534699	0.4285512664455499	0.57144873355445
TMEM131	Cardiomyocytes	diploid	human	NA19093	-8.379241523608341	-0.8147924512904154	-16.618649102355086	-17.4334415536455	0.5572687938831149	0.4427312061168851
DDX1	Cardiomyocytes	diploid	human	NA19093	-9.430914506976398	-1.3194901619048238	-18.397947771950896	-19.71743793385572	0.7327284675558482	0.2672715324441518
XPO1	Cardiomyocytes	diploid	human	NA19093	-8.153167362440925	-1.0459703713462754	-16.202885570960923	-17.2488559423072	0.6486492867596	0.3513507132403999
STARD7	Cardiomyocytes	diploid	human	NA19093	-9.931762775573528	0.0399662286777519	-19.15575100826871	-19.11578477959096	0.0391781131700172	0.9608218868299828
NCOA1	Cardiomyocytes	diploid	human	NA19093	-8.196305751010843	-0.3373993932088907	-16.283128604730507	-16.620527997939398	0.2863762335077225	0.7136237664922774
EFR3B	Cardiomyocytes	diploid	human	NA19093	-10.353868050463785	2.0585002875023832	-19.74953685091448	-17.69103656341209	0.8723547423912221	0.1276452576087778
KIF3C	Cardiomyocytes	diploid	human	NA19093	-11.080356294899046	-0.2049584515655205	-20.67538657392744	-20.88034502549296	0.1853188355647743	0.8146811644352256
RAB10	Cardiomyocytes	diploid	human	NA19093	-8.687107850034296	-0.3144717409340671	-17.165897986099743	-17.48036972703381	0.2698255062973802	0.7301744937026197
HADHA	Cardiomyocytes	diploid	human	NA19093	-9.532707139806588	-0.8201882884661665	-18.556643175017427	-19.3768314634836	0.559651265887957	0.440348734112043
CAD	Cardiomyocytes	diploid	human	NA19093	-10.73529646060997	0.1959857325830504	-20.25079690073779	-20.05481116815474	0.1779760372468591	0.8220239627531408
MTIF2	Cardiomyocytes	diploid	human	NA19093	-10.14434568647612	-0.2046532594586025	-19.45992726609122	-19.664580525549823	0.1850701633592669	0.8149298366407333
GMCL1	Cardiomyocytes	diploid	human	NA19093	-9.860688564706006	0.0573090741320606	-19.05173149331588	-18.994422419183817	0.0556978351132301	0.94430216488677
MSH2	Cardiomyocytes	diploid	human	NA19093	-9.435927211358084	-0.5998107218642444	-18.40581849401527	-19.00562921587952	0.4510844760310712	0.5489155239689287
DGUOK	Cardiomyocytes	diploid	human	NA19093	-10.683489627078464	0.0444701368016922	-20.184681207803145	-20.140211071001453	0.0434958360593553	0.9565041639406447
MOB1A	Cardiomyocytes	diploid	human	NA19093	-9.932758318287764	-0.1235221500542564	-19.157199754039105	-19.28072190409336	0.1161979352364173	0.8838020647635827
KANSL3	Cardiomyocytes	diploid	human	NA19093	-10.3275191438293	-0.4406782374087861	-19.71367236997387	-20.154350607382657	0.3564002404134381	0.6435997595865619
LMAN2L	Cardiomyocytes	diploid	human	NA19093	-10.973107354581002	-0.3377794779032826	-20.546356675595256	-20.88413615349853	0.286647419438845	0.713352580561155
RTKN	Cardiomyocytes	diploid	human	NA19093	-10.849817754976884	-0.6296452378592291	-20.394754408900987	-21.024399646760216	0.4672192220666731	0.5327807779333269
TTL	Cardiomyocytes	diploid	human	NA19093	-10.41460728267018	-0.5524172748913649	-19.83160197174739	-20.38401924663876	0.4244431516453772	0.5755568483546227
ACTR1B	Cardiomyocytes	diploid	human	NA19093	-11.111636255584967	-0.7244100747475067	-20.71251997611742	-21.436930050864927	0.5153896314591	0.4846103685408999
GTF3C2	Cardiomyocytes	diploid	human	NA19093	-10.300622243316589	-0.2287370189041588	-19.67689702506439	-19.90563404396855	0.2044622826211145	0.7955377173788856
ASB3	Cardiomyocytes	diploid	human	NA19093	-9.058687289634086	-0.429501864663834	-17.797318542943955	-18.22682040760779	0.3491667829884242	0.6508332170115758
PPM1G	Cardiomyocytes	diploid	human	NA19093	-10.182068363537145	-0.3699488902082279	-19.51281546675967	-19.882764356967897	0.3092303651726494	0.6907696348273505
CLIP4	Cardiomyocytes	diploid	human	NA19093	-8.988257970106535	0.7552372791759258	-17.68008198802324	-16.924844708847314	0.5301008957707185	0.4698991042292814
SPTBN1	Cardiomyocytes	diploid	human	NA19093	-7.730007817775447	0.2811279795272873	-15.393024472147694	-15.111896492620408	0.2450682865063054	0.7549317134936948
RTN4	Cardiomyocytes	diploid	human	NA19093	-8.617698127407255	-0.2708964212588896	-17.044425020234193	-17.315321441493083	0.2373045086472589	0.7626954913527411
CCDC88A	Cardiomyocytes	diploid	human	NA19093	-8.049637323072737	-0.8713633858065819	-16.00855707082772	-16.879920456634302	0.5816192541472089	0.4183807458527911
MRPL19	Cardiomyocytes	diploid	human	NA19093	-10.222950245365206	-0.1047728902604561	-19.56976279355217	-19.67453568381263	0.0994709817253025	0.9005290182746974
FANCL	Cardiomyocytes	diploid	human	NA19093	-9.019052900260592	-0.6137212586512674	-17.731483783047764	-18.34520504169903	0.4586673226121271	0.5413326773878728
PAPOLG	Cardiomyocytes	diploid	human	NA19093	-10.277023103230428	0.3185501721412293	-19.64449334379721	-19.325943171655982	0.2727974082708427	0.7272025917291571
UNC50	Cardiomyocytes	diploid	human	NA19093	-10.712635483486116	-0.7395566012873048	-20.22195312392646	-20.96150972521377	0.522674485875207	0.4773255141247929
USP34	Cardiomyocytes	diploid	human	NA19093	-7.762900336530539	-1.0108373535632094	-15.45745428038965	-16.46829163395286	0.636085872836372	0.3639141271636282
CCT4	Cardiomyocytes	diploid	human	NA19093	-9.545735590682408	-0.4712774842975128	-18.576782300625133	-19.048059784922646	0.3757956525267729	0.6242043474732271
GGCX	Cardiomyocytes	diploid	human	NA19093	-10.80520395758188	0.1461150225344312	-20.339032472417472	-20.19291744988304	0.1359416887082625	0.8640583112917375
EHBP1	Cardiomyocytes	diploid	human	NA19093	-8.220785091555811	-0.2353460703085055	-16.328472706733407	-16.563818777041913	0.2097026961333277	0.7902973038666723
ST3GAL5	Cardiomyocytes	diploid	human	NA19093	-11.282009529182734	0.3820138750139464	-20.910817818038147	-20.5288039430242	0.3175144163572961	0.6824855836427038
KDM3A	Cardiomyocytes	diploid	human	NA19093	-9.173236046187494	0.0037980106956004	-17.985555494221508	-17.981757483525907	0.0037908073752933	0.9962091926247068
CHMP3	Cardiomyocytes	diploid	human	NA19093	-9.95593512030272	0.0287877334430604	-19.19086284782894	-19.16207511438588	0.0283773144189797	0.9716226855810204
FHL2	Cardiomyocytes	diploid	human	NA19093	-10.539509796616818	0.6002297775382885	-19.997687541690155	-19.397457764151863	0.4513144540058083	0.5486855459941917
UXS1	Cardiomyocytes	diploid	human	NA19093	-10.417163759695727	-0.4800450014464879	-19.83503740298596	-20.31508240443245	0.3812444537150041	0.618755546284996
ID2	Cardiomyocytes	diploid	human	NA19093	-10.480480825331862	0.1088886148766477	-19.91964335416359	-19.810754739286946	0.1031696945106829	0.8968303054893171
TAF1B	Cardiomyocytes	diploid	human	NA19093	-9.520974415899184	-0.7239323765646297	-18.538473494379232	-19.262405870943866	0.5151580786648734	0.4848419213351265
HPCAL1	Cardiomyocytes	diploid	human	NA19093	-10.630485088831072	0.2447537328231134	-20.11639707290208	-19.87164334007897	0.2171026835846688	0.7828973164153313
ODC1	Cardiomyocytes	diploid	human	NA19093	-10.144842168307424	-0.0408100436254024	-19.46062547583436	-19.501435519459765	0.0399885270723856	0.9600114729276144
BIRC6	Cardiomyocytes	diploid	human	NA19093	-7.880422091175498	-0.6422690900802498	-15.68561948016236	-16.32788857024261	0.4739026935382321	0.5260973064617679
NOL10	Cardiomyocytes	diploid	human	NA19093	-9.630264340291816	-0.3061979505466929	-18.70649529394197	-19.012693244488663	0.2637591342513096	0.7362408657486904
STRN	Cardiomyocytes	diploid	human	NA19093	-9.130852350343089	0.1831964766021166	-17.91625906704929	-17.733062590447172	0.1673954476478542	0.8326045523521457
CEBPZ	Cardiomyocytes	diploid	human	NA19093	-9.809218226573751	0.1440101592783806	-18.9756763596242	-18.831666200345826	0.1341210486907895	0.8658789513092106
PRKD3	Cardiomyocytes	diploid	human	NA19093	-9.107041450455458	-0.3946489657390906	-17.877147203021842	-18.27179616876093	0.3260834344644789	0.6739165655355212
SRSF7	Cardiomyocytes	diploid	human	NA19093	-10.040926008536973	-0.2893437610931144	-19.31324869911642	-19.602592460209536	0.2512452316008678	0.7487547683991322
SOS1	Cardiomyocytes	diploid	human	NA19093	-8.031760724663737	-0.883799030266383	-15.97475224266502	-16.858551272931404	0.5867898717363553	0.4132101282636446
COX7A2L	Cardiomyocytes	diploid	human	NA19093	-10.582888816951172	0.0314742654030023	-20.05452868764384	-20.02305442224084	0.0309841066336322	0.9690158933663676
THADA	Cardiomyocytes	diploid	human	NA19093	-9.062907610567152	-0.3950742500350052	-17.804307393669852	-18.199381643704857	0.326369979660653	0.6736300203393469
AAK1	Cardiomyocytes	diploid	human	NA19093	-8.939776270985886	-0.133938738352434	-17.598715342571957	-17.73265408092439	0.1253563549271663	0.8746436450728337
TIA1	Cardiomyocytes	diploid	human	NA19093	-8.995147432143673	-0.7645044253852227	-17.69160060273952	-18.456105028124743	0.5344354041910038	0.4655645958089963
PCYOX1	Cardiomyocytes	diploid	human	NA19093	-9.845440530993349	0.3028684633386724	-19.029263861308728	-18.72639539797005	0.2613037443804598	0.7386962556195402
EPAS1	Cardiomyocytes	diploid	human	NA19093	-9.003601418733831	1.2716119302744708	-17.705720032342867	-16.434108102068397	0.7196206945656507	0.2803793054343492
MSH6	Cardiomyocytes	diploid	human	NA19093	-9.159944382132004	-0.3758682268338625	-17.963868452448665	-18.339736679282527	0.3133071852329958	0.6866928147670042
ALMS1	Cardiomyocytes	diploid	human	NA19093	-8.749081719788522	-0.7734389408572646	-17.27341965462128	-18.046858595478543	0.5385764715135781	0.4614235284864218
LDAH	Cardiomyocytes	diploid	human	NA19093	-9.216347811177991	-0.0486736053922989	-18.05561772448103	-18.10429132987333	0.0475080327901226	0.9524919672098774
WDR35	Cardiomyocytes	diploid	human	NA19093	-9.682364971124088	-0.5630199479888844	-18.78562597018033	-19.34864591816922	0.4305133556970152	0.5694866443029848
CPSF3	Cardiomyocytes	diploid	human	NA19093	-10.044123807298265	0.2267642595435326	-19.317821005968185	-19.09105674642465	0.2028913290952712	0.7971086709047287
RHOQ	Cardiomyocytes	diploid	human	NA19093	-10.130138150389978	0.2578426490032584	-19.43992293384361	-19.18208028484036	0.2272831896982479	0.7727168103017522
SUPT7L	Cardiomyocytes	diploid	human	NA19093	-10.455225145537293	-0.5186844911189574	-19.886006769739893	-20.40469126085885	0.4046968403155216	0.5953031596844783
KLHL29	Cardiomyocytes	diploid	human	NA19093	-9.189309752588374	0.9493401412394216	-18.01172742132926	-17.06238728008984	0.6130036978784275	0.3869963021215724
DNMT3A	Cardiomyocytes	diploid	human	NA19093	-8.959755054737176	-0.3112506073945447	-17.63231125232779	-17.943561859722333	0.2674697246392624	0.7325302753607376
ATAD2B	Cardiomyocytes	diploid	human	NA19093	-8.731750738223283	-0.4744155416176241	-17.243440362384746	-17.71785590400237	0.3777513713648028	0.6222486286351971
ATL2	Cardiomyocytes	diploid	human	NA19093	-9.778591281385491	-0.5771472327572766	-18.93013082841027	-19.507278061167547	0.4385020932420657	0.5614979067579343
YPEL5	Cardiomyocytes	diploid	human	NA19093	-10.0705705375189	0.3052734161159273	-19.35554501069814	-19.05027159458221	0.2630781394685337	0.7369218605314662
YIPF4	Cardiomyocytes	diploid	human	NA19093	-9.521914626901175	-0.43807381802754	-18.53993070480123	-18.97800452282877	0.3547218520609372	0.6452781479390627
AFTPH	Cardiomyocytes	diploid	human	NA19093	-10.170418160309904	-0.3503824806817768	-19.496516559621263	-19.84689904030304	0.2955813883239242	0.7044186116760759
BCL11A	Cardiomyocytes	diploid	human	NA19093	-9.178489860917193	0.1331228481825556	-17.9941165382182	-17.860993690035645	0.1246424505808381	0.875357549419162
STAMBP	Cardiomyocytes	diploid	human	NA19093	-10.168884200737953	0.0397383936014321	-19.49436818465854	-19.45462979105711	0.0389591793026414	0.9610408206973584
MCEE	Cardiomyocytes	diploid	human	NA19093	-10.172961303299688	0.1124167983395203	-19.500077144083583	-19.387660345744063	0.1063283010153477	0.8936716989846523
MPHOSPH10	Cardiomyocytes	diploid	human	NA19093	-9.728511675677936	-0.1553521485461964	-18.85519154861496	-19.01054369716115	0.1438863547808875	0.8561136452191124
POLR1B	Cardiomyocytes	diploid	human	NA19093	-11.06261061279844	0.6570908042100924	-20.65421991504456	-19.997129110834464	0.4816428544944843	0.5183571455055157
PXDN	Cardiomyocytes	diploid	human	NA19093	-8.379563819703003	0.2647096472360993	-16.619233418585168	-16.35452377134907	0.2325712573134133	0.7674287426865867
PTCD3	Cardiomyocytes	diploid	human	NA19093	-9.567656405322412	-0.3455147469585569	-18.610578819997208	-18.956093566955765	0.292144106994631	0.707855893005369
IMMT	Cardiomyocytes	diploid	human	NA19093	-9.820492033221129	-0.476693750940715	-18.99238729792217	-19.469081048862886	0.3791673704082813	0.6208326295917187
YWHAQ	Cardiomyocytes	diploid	human	NA19093	-8.731234247048198	-0.5308812729691043	-17.24254586934355	-17.773427142312656	0.4119135234703475	0.5880864765296525
KIDINS220	Cardiomyocytes	diploid	human	NA19093	-8.748278920360498	-0.717872185454727	-17.27203249317899	-17.989904678633717	0.5122109228194074	0.4877890771805926
ROCK2	Cardiomyocytes	diploid	human	NA19093	-8.183363299048201	-0.6310212516375381	-16.259098971990753	-16.89012022362829	0.4679518316019257	0.5320481683980742
MYCN	Cardiomyocytes	diploid	human	NA19093	-10.965394410778057	0.1083695135960916	-20.536975188178253	-20.42860567458216	0.102704027897051	0.8972959721029491
LPIN1	Cardiomyocytes	diploid	human	NA19093	-9.793923259441836	-0.2670293529700345	-18.952958125908587	-19.219987478878625	0.2343494029835015	0.7656505970164986
CCT7	Cardiomyocytes	diploid	human	NA19093	-10.453046175960557	-0.1121612697870126	-19.8830978397618	-19.995259109548808	0.1060999132011281	0.8939000867988719
REV1	Cardiomyocytes	diploid	human	NA19093	-9.588736848810038	-0.1732448197278308	-18.64297527510541	-18.816220094833245	0.1590682870318623	0.8409317129681377
TSGA10	Cardiomyocytes	diploid	human	NA19093	-10.257455714017905	-0.1929665111798044	-19.61752831278875	-19.81049482396856	0.1754904144699715	0.8245095855300285
TGFBRAP1	Cardiomyocytes	diploid	human	NA19093	-10.83879633695763	0.2486289562620847	-20.381031477294783	-20.1324025210327	0.2201307146775988	0.7798692853224012
GCC2	Cardiomyocytes	diploid	human	NA19093	-8.841196503505914	-0.3156371249532093	-17.431599363231463	-17.747236488184672	0.2706759443438224	0.7293240556561775
MRPS9	Cardiomyocytes	diploid	human	NA19093	-9.938226550928183	-0.391961737044248	-19.16515323057397	-19.557114967618222	0.3242700311081201	0.6757299688918799
IFT172	Cardiomyocytes	diploid	human	NA19093	-9.853196341801686	-0.1374708297069986	-19.040698566203737	-19.178169395910736	0.1284402267196914	0.8715597732803085
SELENOI	Cardiomyocytes	diploid	human	NA19093	-10.001561480506853	0.1037679280776228	-19.256771142944324	-19.1530032148667	0.0985655292208349	0.9014344707791652
HADHB	Cardiomyocytes	diploid	human	NA19093	-9.859722118804529	-0.4316379060547319	-19.050309047085484	-19.481946953140216	0.3505555059656282	0.6494444940343718
PPM1B	Cardiomyocytes	diploid	human	NA19093	-9.82516961684048	0.0954323510231916	-18.99931219186216	-18.90387984083896	0.0910201488693339	0.908979851130666
PNPT1	Cardiomyocytes	diploid	human	NA19093	-10.177156396292194	0.0080219172612814	-19.50594732211393	-19.497925404852644	0.0079898275473487	0.9920101724526512
DYNC2LI1	Cardiomyocytes	diploid	human	NA19093	-10.220386658333863	0.3406275199557669	-19.566203103341472	-19.225575583385705	0.288676187207236	0.711323812792764
THUMPD2	Cardiomyocytes	diploid	human	NA19093	-9.709713859783216	-0.0129342546111849	-18.8269132959856	-18.839847550596783	0.0128509666161016	0.9871490333838984
RAB1A	Cardiomyocytes	diploid	human	NA19093	-8.984903530402436	-0.5027515108896026	-17.674469682105325	-18.177221192994928	0.3951359221419351	0.604864077858065
ACTR2	Cardiomyocytes	diploid	human	NA19093	-9.148831996834094	-0.4758862815313414	-17.945705943310763	-18.421592224842104	0.3786658646034958	0.6213341353965042
PREPL	Cardiomyocytes	diploid	human	NA19093	-9.640517588429724	-0.1420102137092875	-18.722117398834754	-18.86412761254404	0.1323876051001165	0.8676123948998835
FBXO11	Cardiomyocytes	diploid	human	NA19093	-8.04853365621295	-0.5244893504083059	-16.00647215801377	-16.530961508422077	0.4081424809868991	0.5918575190131009
LRPPRC	Cardiomyocytes	diploid	human	NA19093	-8.730243110380275	-0.8271630115501267	-17.24082918221348	-18.067992193763608	0.5627118904568985	0.4372881095431015
DTNB	Cardiomyocytes	diploid	human	NA19093	-9.170376624353809	-0.2676486914749922	-17.980893419669002	-18.248542111144	0.23482345306569	0.76517654693431
ACP1	Cardiomyocytes	diploid	human	NA19093	-10.277519144292894	-0.0903253749320888	-19.64517577160389	-19.735501146535977	0.0863661366529397	0.9136338633470604
MBOAT2	Cardiomyocytes	diploid	human	NA19093	-9.004044465831338	-0.2932321273137254	-17.70645953360063	-17.999691660914355	0.2541510113208444	0.7458489886791555
PDIA6	Cardiomyocytes	diploid	human	NA19093	-9.227575009536226	-0.3841032288049319	-18.073793108872337	-18.45789633767727	0.3189388815746754	0.6810611184253246
HNRNPLL	Cardiomyocytes	diploid	human	NA19093	-9.349142500893551	-0.4585817921778776	-18.268735607795826	-18.727317399973703	0.367820427934177	0.632179572065823
CAMKMT	Cardiomyocytes	diploid	human	NA19093	-8.618800838110202	0.176072325723755	-17.046363534953798	-16.870291209230043	0.161442668122168	0.838557331877832
EML4	Cardiomyocytes	diploid	human	NA19093	-7.985459808178857	-0.5099604480248363	-15.886854457383262	-16.396814905408096	0.3994806699318134	0.6005193300681865
CALM2	Cardiomyocytes	diploid	human	NA19093	-9.19027157294636	-0.8764186015860177	-18.01329161281903	-18.88971021440505	0.5837289221891203	0.4162710778108797
WDPCP	Cardiomyocytes	diploid	human	NA19093	-8.618912927015291	-0.1037214548024429	-17.046560566410847	-17.15028202121329	0.0985236356351592	0.9014763643648408
VPS54	Cardiomyocytes	diploid	human	NA19093	-8.410710284303738	-0.7699699932456384	-16.67558841969644	-17.445558412942077	0.5369730379609131	0.4630269620390869
ASXL2	Cardiomyocytes	diploid	human	NA19093	-9.642154824670772	-0.339477380693026	-18.7246096903894	-19.06408707108242	0.2878575951043992	0.7121424048956009
ETAA1	Cardiomyocytes	diploid	human	NA19093	-10.493378444941763	0.2852077256946118	-19.93676426695511	-19.651556541260497	0.2481419421403831	0.7518580578596169
MEIS1	Cardiomyocytes	diploid	human	NA19093	-8.463091089901393	-0.0780404605736749	-16.76985989255826	-16.847900353131934	0.0750729972906876	0.9249270027093124
CIAO1	Cardiomyocytes	diploid	human	NA19093	-10.136986916084265	-0.2481091171471483	-19.449571859883264	-19.69768097703041	0.2197252027271959	0.7802747972728041
ZNF514	Cardiomyocytes	diploid	human	NA19093	-10.724916960931198	-0.3696548329670328	-20.237600152041225	-20.607254985008257	0.309027209491295	0.690972790508705
SNRNP200	Cardiomyocytes	diploid	human	NA19093	-8.859171217086514	-0.1184515649345029	-17.462237639707382	-17.580689204641885	0.1117051607664098	0.8882948392335902
MRPS5	Cardiomyocytes	diploid	human	NA19093	-10.370467057134258	-0.3062249869786698	-19.77204826074917	-20.07827324772784	0.2637790393083129	0.7362209606916871
EXOC6B	Cardiomyocytes	diploid	human	NA19093	-7.764283647568391	-0.438440283727008	-15.460158445998514	-15.898598729725522	0.3549582810445708	0.6450417189554293
SFXN5	Cardiomyocytes	diploid	human	NA19093	-10.719947760151523	-0.1625231069151844	-20.231273403508663	-20.39379651042385	0.1500035507973814	0.8499964492026186
ST6GAL2	Cardiomyocytes	diploid	human	NA19093	-10.736332323478054	0.396598717306766	-20.25211255992496	-19.8555138426182	0.3273961242193081	0.672603875780692
NPHP1	Cardiomyocytes	diploid	human	NA19093	-11.155417735149594	-0.1028086979600822	-20.76411576638747	-20.86692446434755	0.0977004312798074	0.9022995687201926
SLC20A1	Cardiomyocytes	diploid	human	NA19093	-10.734133069378505	-0.2901944829216348	-20.249318971850577	-20.53951345477221	0.2518819427561142	0.7481180572438858
ZC3H8	Cardiomyocytes	diploid	human	NA19093	-10.532623542730022	-0.8559002195283014	-19.98862435494821	-20.84452457447652	0.5750994848793665	0.4249005151206336
AFF3	Cardiomyocytes	diploid	human	NA19093	-8.918019414657923	1.2991700554303025	-17.562024866022817	-16.262854810592515	0.7272419267972787	0.2727580732027211
CRIM1	Cardiomyocytes	diploid	human	NA19093	-9.373589609245942	0.3860668434037748	-18.307527175039013	-17.921460331635238	0.3202749109768139	0.6797250890231862
RNF144A	Cardiomyocytes	diploid	human	NA19093	-10.092545001060929	0.1920766927133498	-19.386767142911324	-19.19469045019797	0.174756424104337	0.8252435758956629
ASAP2	Cardiomyocytes	diploid	human	NA19093	-9.429563130028908	-0.1657172266979251	-18.39582491022585	-18.56154213692378	0.1527142098815342	0.8472857901184657
ADAM17	Cardiomyocytes	diploid	human	NA19093	-9.42703385659735	-0.6140986414414051	-18.391850574524604	-19.00594921596601	0.4588715737054648	0.5411284262945353
NBAS	Cardiomyocytes	diploid	human	NA19093	-8.36194194550175	-0.603040483695036	-16.58725020516306	-17.190290688858095	0.4528544825503358	0.5471455174496642
TCF7L1	Cardiomyocytes	diploid	human	NA19093	-8.73267377520837	-0.1855660370337481	-17.245038784869003	-17.43060482190275	0.1693660188345155	0.8306339811654844
TGOLN2	Cardiomyocytes	diploid	human	NA19093	-10.143506700812264	0.0424255187835882	-19.458747259078912	-19.416321740295324	0.0415381497330052	0.9584618502669948
ZFP36L2	Cardiomyocytes	diploid	human	NA19093	-10.477295562963691	0.1621437814423778	-19.91540918464844	-19.75326540320606	0.1496810643326052	0.8503189356673948
PLEKHH2	Cardiomyocytes	diploid	human	NA19093	-10.947713037145723	0.1157966195712491	-20.51541707625107	-20.39962045667982	0.1093436530519426	0.8906563469480574
SLC30A6	Cardiomyocytes	diploid	human	NA19093	-9.973030635947968	-0.3537979983942066	-19.21561388539817	-19.569411883792377	0.297983238453289	0.702016761546711
ANAPC1	Cardiomyocytes	diploid	human	NA19093	-10.461458123382648	-0.5263841640802697	-19.894321771580334	-20.420705935660603	0.4092628788979242	0.5907371211020758
RANBP2	Cardiomyocytes	diploid	human	NA19093	-9.59905026294404	-0.0810827743916071	-18.65878764843553	-18.739870422827146	0.0778826394179812	0.9221173605820188
MERTK	Cardiomyocytes	diploid	human	NA19093	-9.993885606167938	-0.1628196033716982	-19.245716726444968	-19.408536329816663	0.1502555343746545	0.8497444656253453
TMEM87B	Cardiomyocytes	diploid	human	NA19093	-10.65186841581856	-0.0631827701936523	-20.144022450493978	-20.20720522068763	0.0612281215096599	0.93877187849034
RMND5A	Cardiomyocytes	diploid	human	NA19093	-10.17842666063153	0.254288165134305	-19.50772399858147	-19.253435833447163	0.2245316930825415	0.7754683069174585
BABAM2	Cardiomyocytes	diploid	human	NA19093	-8.630454126810255	-0.1283265289204074	-17.066832357820616	-17.195158886741023	0.1204338715289866	0.8795661284710135
CNNM4	Cardiomyocytes	diploid	human	NA19093	-10.338907569271168	-0.0575307980878996	-19.72919320684452	-19.78672400493242	0.0559071863147901	0.9440928136852098
EIF5B	Cardiomyocytes	diploid	human	NA19093	-8.462455949267806	-1.1157668550270083	-16.768720594706323	-17.88448744973333	0.672336088187093	0.327663911812907
HK2	Cardiomyocytes	diploid	human	NA19093	-9.953769850864765	0.761650139286079	-19.187723147761112	-18.42607300847504	0.533104651365752	0.466895348634248
PPP1R21	Cardiomyocytes	diploid	human	NA19093	-9.8617235863334	0.3874488605472165	-19.05325463288692	-18.665805772339706	0.3212136538738686	0.6787863461261315
PKDCC	Cardiomyocytes	diploid	human	NA19093	-9.605058652778274	0.2622054187541351	-18.667988326040955	-18.40578290728682	0.2306470320538428	0.769352967946157
REL	Cardiomyocytes	diploid	human	NA19093	-10.537900577838547	-0.4037387452192646	-19.99557058310524	-20.3993093283245	0.3321814307258643	0.6678185692741357
PEX13	Cardiomyocytes	diploid	human	NA19093	-10.114682707025992	0.0613186723826224	-19.41810872810847	-19.35679005572585	0.0594765268412282	0.9405234731587716
SANBR	Cardiomyocytes	diploid	human	NA19093	-9.53511030584768	-0.0628455673927027	-18.560360883575854	-18.62320645096856	0.0609115116249103	0.9390884883750896
CLHC1	Cardiomyocytes	diploid	human	NA19093	-10.17518209141125	0.3466804716986544	-19.503185189684977	-19.156504717986323	0.2929687913506632	0.7070312086493368
CFAP36	Cardiomyocytes	diploid	human	NA19093	-10.370164274120544	-0.0569862087644743	-19.771638197772248	-19.82862440653672	0.0553929034243594	0.9446070965756403
CCDC138	Cardiomyocytes	diploid	human	NA19093	-9.168381957907236	-0.4250068853593625	-17.97764014913281	-18.402647034492173	0.3462347162945667	0.6537652837054333
SMC6	Cardiomyocytes	diploid	human	NA19093	-9.154937330602747	-0.9947718273198306	-17.95568825653355	-18.95046008385338	0.6301921850415322	0.3698078149584678
RNF149	Cardiomyocytes	diploid	human	NA19093	-10.212752083024242	0.0049611691591842	-19.555593081413576	-19.550631912254392	0.0049488828859618	0.995051117114038
DHX57	Cardiomyocytes	diploid	human	NA19093	-9.35477594540183	-0.955628605820486	-18.277686711571945	-19.23331531739243	0.6154296745884583	0.3845703254115416
SUCLG1	Cardiomyocytes	diploid	human	NA19093	-10.061896513971442	0.7224207660419812	-19.343190013801056	-18.620769247759075	0.5144246323118079	0.4855753676881921
SLC4A1AP	Cardiomyocytes	diploid	human	NA19093	-10.439998396264146	-0.7168008582625021	-19.86565613497058	-20.58245699323308	0.5116880610889679	0.4883119389110321
WDR43	Cardiomyocytes	diploid	human	NA19093	-9.289050213156532	-0.0813777714082846	-18.17279869572849	-18.254176467136773	0.0781546211695044	0.9218453788304956
SEMA4C	Cardiomyocytes	diploid	human	NA19093	-10.33981485817593	0.5201796520526009	-19.730428430156053	-19.21024877810345	0.4055862492731027	0.5944137507268973
USP39	Cardiomyocytes	diploid	human	NA19093	-11.111878320814338	-0.3151979320469599	-20.71280646024276	-21.02800439228972	0.2703555600421149	0.7296444399578852
MAT2A	Cardiomyocytes	diploid	human	NA19093	-9.900453248555724	0.6227365663681185	-19.11007186809496	-18.48733530172684	0.4635256706193706	0.5364743293806292
PCBP1	Cardiomyocytes	diploid	human	NA19093	-9.405379677746064	-0.8187290532467983	-18.357764284953227	-19.176493338200025	0.5590082244460828	0.4409917755539173
ANTXR1	Cardiomyocytes	diploid	human	NA19093	-8.52122315165802	-0.0225992655914096	-16.873742072027383	-16.896341337618793	0.0223458150444215	0.9776541849555784
APLF	Cardiomyocytes	diploid	human	NA19093	-9.485072022832307	0.2238254785004443	-18.482676872587	-18.25885139408655	0.2005453557813871	0.7994546442186128
LIMS1	Cardiomyocytes	diploid	human	NA19093	-8.763480064489034	0.5491473753661111	-17.298273419954114	-16.749126044588003	0.4225580582268048	0.5774419417731952
UGP2	Cardiomyocytes	diploid	human	NA19093	-9.610826767714938	-0.0318632727285931	-18.67681324483275	-18.708676517561344	0.0313609876052836	0.9686390123947164
FAM161A	Cardiomyocytes	diploid	human	NA19093	-10.323208174711263	0.3771801861497189	-19.70778932379698	-19.33060913764726	0.3142075075461988	0.685792492453801
TMEM182	Cardiomyocytes	diploid	human	NA19093	-10.131593016915408	0.3856302702545199	-19.44197353551668	-19.05634326526216	0.3199780964681634	0.6800219035318367
ACYP2	Cardiomyocytes	diploid	human	NA19093	-8.734730832324564	0.3706732945572746	-17.248600283059496	-16.87792698850222	0.3097305804993542	0.6902694195006458
FOXN2	Cardiomyocytes	diploid	human	NA19093	-10.59717743653712	0.7941003594825737	-20.07315668253306	-19.279056323050487	0.548012321502421	0.4519876784975791
FEZ2	Cardiomyocytes	diploid	human	NA19093	-9.715929494608512	-0.4319892457519679	-18.83627271488838	-19.26826196064035	0.350783641518649	0.649216358481351
ALK	Cardiomyocytes	diploid	human	NA19093	-7.7129771170959165	1.851401137010784	-15.359566827730657	-13.50816569071987	0.842982990228808	0.157017009771192
TRMT61B	Cardiomyocytes	diploid	human	NA19093	-10.336067095869437	-0.8606305500765539	-19.725324834265045	-20.5859553843416	0.5771046584601045	0.4228953415398955
PRKCE	Cardiomyocytes	diploid	human	NA19093	-8.235356235705435	0.8463451689027597	-16.35539789960839	-15.509052730705632	0.5710200805260897	0.4289799194739104
RRM2	Cardiomyocytes	diploid	human	NA19093	-10.558633345909351	0.7208871856504224	-20.022799271528065	-19.301912085877643	0.5136793921525087	0.4863206078474913
TRAPPC12	Cardiomyocytes	diploid	human	NA19093	-9.758734000174837	0.0548134636402544	-18.900485459574032	-18.84567199593377	0.0533382816845794	0.9466617183154208
RNASEH1	Cardiomyocytes	diploid	human	NA19093	-10.74947456704786	-0.2425186455180963	-20.268783183692427	-20.511301829210524	0.2153508827469871	0.7846491172530129
EIF2AK3	Cardiomyocytes	diploid	human	NA19093	-9.327380629784434	0.6914163273498736	-18.23408901935996	-17.54267269201009	0.4991338239994533	0.5008661760005467
KRCC1	Cardiomyocytes	diploid	human	NA19093	-10.526777134907103	-0.2360971757773456	-19.98092116321778	-20.217018338995125	0.2102960698892385	0.7897039301107615
SNTG2	Cardiomyocytes	diploid	human	NA19093	-10.004265475769383	1.9701454832553404	-19.26066207080865	-17.29051658755331	0.8605634309466139	0.1394365690533861
LCLAT1	Cardiomyocytes	diploid	human	NA19093	-8.732025512157099	-0.2653798806435575	-17.243916208726937	-17.509296089370494	0.2330854413636932	0.7669145586363068
COMMD1	Cardiomyocytes	diploid	human	NA19093	-9.125978191601718	-0.0945679559281984	-17.908263389666317	-18.002831345594515	0.0902340914614288	0.9097659085385712
UBXN2A	Cardiomyocytes	diploid	human	NA19093	-9.553978995632164	-0.1917947922786141	-18.589504596582024	-18.78129938886064	0.1745237547882793	0.8254762452117207
LRRTM4	Cardiomyocytes	diploid	human	NA19093	-7.381555869940578	0.7806965635807774	-14.695170932976664	-13.914474369395888	0.5419131864437914	0.4580868135562086
KCMF1	Cardiomyocytes	diploid	human	NA19093	-9.295476663193035	-0.0832884405775261	-18.18309820455071	-18.26638664512824	0.0799142811143149	0.920085718885685
SOX11	Cardiomyocytes	diploid	human	NA19093	-9.172417550857324	-0.4432619075287433	-17.984221190907142	-18.42748309843589	0.3580609436030743	0.6419390563969257
GEN1	Cardiomyocytes	diploid	human	NA19093	-9.865391465736767	0.0285488845394646	-19.05865030340788	-19.030101418868416	0.0281452156886596	0.9718547843113404
PCBP1-AS1	Cardiomyocytes	diploid	human	NA19093	-9.639826858176606	-0.1561923977981401	-18.72106574581697	-18.877258143615112	0.144605401499323	0.855394598500677
SERTAD2	Cardiomyocytes	diploid	human	NA19093	-9.903115247912488	0.0105427989690231	-19.113964385400863	-19.10342158643185	0.0104874184567098	0.98951258154329
NRXN1	Cardiomyocytes	diploid	human	NA19093	-8.400338030818691	2.958454419607341	-16.65684615504702	-13.69839173543968	0.9481009306000234	0.0518990693999764
MCFD2	Cardiomyocytes	diploid	human	NA19093	-9.935486420083642	-0.0058693833840488	-19.161168605341764	-19.167037988725813	0.0058521922037148	0.9941478077962852
SLC8A1	Cardiomyocytes	diploid	human	NA19093	-8.930158454088614	1.2353394183928827	-17.582509431123135	-16.347170012730253	0.7092639355488941	0.2907360644511059
MRPL30	Cardiomyocytes	diploid	human	NA19093	-10.479530914975754	-0.0302652122728446	-19.91838088284553	-19.94864609511837	0.0298118063907526	0.9701881936092474
SEPTIN10	Cardiomyocytes	diploid	human	NA19093	-9.577615048826017	-0.4293930491321625	-18.62589603551514	-19.055289084647303	0.3490959583725463	0.6509040416274536
TET3	Cardiomyocytes	diploid	human	NA19093	-9.635166745290991	0.0180469355317071	-18.713967742278875	-18.695920806747168	0.017885064810169	0.9821149351898312
ZC3H6	Cardiomyocytes	diploid	human	NA19093	-9.788007192597895	-0.2080739282252643	-18.94415629766351	-19.152230225888776	0.187853006093376	0.812146993906624
SLC4A5	Cardiomyocytes	diploid	human	NA19093	-10.189257954352705	0.3942627850411069	-19.52285827014308	-19.12859548510197	0.3258231306358957	0.6741768693641044
GREB1	Cardiomyocytes	diploid	human	NA19093	-9.172311566627164	-0.112658522988049	-17.984048405135276	-18.096706928123325	0.1065442973858098	0.8934557026141903
ANXA4	Cardiomyocytes	diploid	human	NA19093	-10.014717586346666	0.125602288421664	-19.27568634931091	-19.150084060889245	0.1180344550506473	0.8819655449493528
PELI1	Cardiomyocytes	diploid	human	NA19093	-9.540485751155652	0.1340700324570142	-18.5686719048882	-18.434601872431184	0.1254711829430872	0.8745288170569129
SPRED2	Cardiomyocytes	diploid	human	NA19093	-9.544034687516904	0.749181191111809	-18.574155297013377	-17.824974105901568	0.5272465109352847	0.4727534890647152
GFPT1	Cardiomyocytes	diploid	human	NA19093	-8.714002077812788	0.0134718702907648	-17.21266684620538	-17.199194975914615	0.0133815307819445	0.9866184692180556
ITSN2	Cardiomyocytes	diploid	human	NA19093	-9.350283523107883	-0.4712513785395309	-18.27054919352514	-18.74180057206468	0.3757793569864436	0.6242206430135563
DCTN1	Cardiomyocytes	diploid	human	NA19093	-10.081157970991097	-0.1193063826106133	-19.370601915804546	-19.489908298415155	0.1124641664446314	0.8875358335553686
LBH	Cardiomyocytes	diploid	human	NA19093	-10.031410085387687	0.3440577692940571	-19.29962861592188	-18.95557084662782	0.291112025091271	0.708887974908729
PPP1CB	Cardiomyocytes	diploid	human	NA19093	-8.969021301866835	-0.5956570590392651	-17.647861966417558	-18.243519025456823	0.4487997242657562	0.5512002757342438
FAM228B	Cardiomyocytes	diploid	human	NA19093	-9.476196479877562	0.1104670238615206	-18.46883743529711	-18.35837041143559	0.1045841429400587	0.8954158570599414
PPP3R1	Cardiomyocytes	diploid	human	NA19093	-9.0477911757787	-0.126195476162529	-17.779255607317687	-17.905451083480216	0.1185574710610976	0.8814425289389024
C2orf92	Cardiomyocytes	diploid	human	NA19093	-10.679218550079458	-0.0279708325041668	-20.179202885326617	-20.207173717830784	0.027583270651486	0.972416729348514
MAP4K3-DT	Cardiomyocytes	diploid	human	NA19093	-10.10118494689285	0.4714267983526204	-19.399012629618227	-18.927585831265606	0.3758888480512359	0.6241111519487641
LINC01122	Cardiomyocytes	diploid	human	NA19093	-10.010912295924848	0.5005056573081069	-19.270219387367867	-18.76971373005976	0.3937759594194054	0.6062240405805945
ZNF892	Cardiomyocytes	diploid	human	NA19093	-10.279377806060008	0.1589365890774202	-19.64773231882313	-19.48879572974572	0.1469495500298271	0.8530504499701731
LINC01376	Cardiomyocytes	diploid	human	NA19093	-9.644622168451033	0.6817709764954607	-18.72836445097355	-18.04659347447809	0.4942794204228123	0.5057205795771876
RNF103	Cardiomyocytes	diploid	human	NA19093	-10.83966741699784	-0.4045397733523899	-20.382117090499	-20.78665686385139	0.3327161579932918	0.6672838420067082
MRPL33	Cardiomyocytes	diploid	human	NA19093	-10.41281463921239	0.5522203541225572	-19.82919209316526	-19.276971739042704	0.4243298013881631	0.5756701986118369
STON1	Cardiomyocytes	diploid	human	NA19093	-9.611340682742982	0.442358802089732	-18.677599136475926	-18.235240334386194	0.3574809430883393	0.6425190569116608
DNAAF10	Cardiomyocytes	diploid	human	NA19093	-10.872211277801044	0.2675839638853292	-20.42255072327864	-20.15496675939331	0.2347739234291906	0.7652260765708092
ZNF512	Cardiomyocytes	diploid	human	NA19093	-10.227303777442287	-0.5088746703167608	-19.57580445810464	-20.084679128421403	0.3988282853217157	0.6011717146782842
PPP4R3B	Cardiomyocytes	diploid	human	NA19093	-9.23315972319848	-0.8660081284259428	-18.08282322398985	-18.9488313524158	0.5793727075213797	0.4206272924786203
ALS2	Cardiomyocytes	diploid	human	NA19093	-9.615160876512132	0.1679033407758935	-18.683439164588584	-18.51553582381269	0.1545644501203852	0.8454355498796149
CFLAR	Cardiomyocytes	diploid	human	NA19093	-9.63851637172976	-0.188030120510934	-18.71907019735864	-18.907100317869567	0.1714102506897941	0.8285897493102058
TFPI	Cardiomyocytes	diploid	human	NA19093	-9.295638742462463	1.0354732665617483	-18.183357841886384	-17.147884575324635	0.6449416960672438	0.3550583039327561
FARP2	Cardiomyocytes	diploid	human	NA19093	-9.89220689398464	0.0949852939930906	-19.098003247209405	-19.003017953216315	0.0906136921887771	0.909386307811223
CLK1	Cardiomyocytes	diploid	human	NA19093	-9.872970693478866	0.2384355890276061	-19.06978998255072	-18.83135439352311	0.212140566584933	0.787859433415067
AGPS	Cardiomyocytes	diploid	human	NA19093	-9.235045230494723	-0.1596815282633343	-18.08587034295487	-18.245551871218204	0.1475847841028188	0.8524152158971813
CPS1	Cardiomyocytes	diploid	human	NA19093	-10.204058693520958	0.5843080292951582	-19.54349523967987	-18.959187210384712	0.4425085038435095	0.5574914961564905
NDUFS1	Cardiomyocytes	diploid	human	NA19093	-9.61110936324542	-0.3672352493593572	-18.677245404476736	-19.044480653836093	0.3073533188114385	0.6926466811885615
IKZF2	Cardiomyocytes	diploid	human	NA19093	-10.04334937176634	0.5689063037230611	-19.31671391141717	-18.74780760769412	0.4338557098775821	0.566144290122418
CUL3	Cardiomyocytes	diploid	human	NA19093	-8.330419941412154	-0.5861628181922534	-16.529860198739236	-17.11602301693149	0.4435415745206268	0.5564584254793732
R3HDM1	Cardiomyocytes	diploid	human	NA19093	-8.184208713693854	-0.5504653416163237	-16.26066979105631	-16.811135132672632	0.4233186059193324	0.5766813940806678
NOP58	Cardiomyocytes	diploid	human	NA19093	-9.264316290745992	-0.7953912096378773	-18.133069485254687	-18.928460694892564	0.5485953934571791	0.4514046065428209
NCKAP1	Cardiomyocytes	diploid	human	NA19093	-8.434771892832007	-0.601434827253776	-16.718971385576694	-17.32040621283047	0.4519752491414412	0.5480247508585588
PMS1	Cardiomyocytes	diploid	human	NA19093	-9.54840664206468	-0.973838462394351	-18.58090632942969	-19.55474479182405	0.6223692687868404	0.3776307312131596
ANKRD44	Cardiomyocytes	diploid	human	NA19093	-9.912546529631497	1.0309735917373042	-19.12774217007101	-18.096768578333705	0.6433404493126857	0.3566595506873142
ZC3H15	Cardiomyocytes	diploid	human	NA19093	-10.021340423089788	-0.0925354563328717	-19.28519325143771	-19.377728707770583	0.0883831122003906	0.9116168877996094
HDAC4	Cardiomyocytes	diploid	human	NA19093	-8.793032501768002	0.298346974968414	-17.349135873260373	-17.05078889829196	0.2579561755578722	0.7420438244421278
MYO3B	Cardiomyocytes	diploid	human	NA19093	-10.636838212446769	1.2188315898600166	-20.12461574914125	-18.905784159281232	0.7044246815553208	0.2955753184446792
SPEG	Cardiomyocytes	diploid	human	NA19093	-10.408749049237173	-0.0587560267253444	-19.82372391360036	-19.88247994032569	0.0570632075267591	0.9429367924732408
GLI2	Cardiomyocytes	diploid	human	NA19093	-9.052392592116927	0.3043811520948516	-17.786886900663305	-17.482505748568453	0.2624203171740976	0.7375796828259024
CLASP1	Cardiomyocytes	diploid	human	NA19093	-8.334904344411788	-0.4393047503408241	-16.53803861811503	-16.977343368455855	0.3555156571239095	0.6444843428760905
MCM6	Cardiomyocytes	diploid	human	NA19093	-9.972904188581088	0.0216019016593627	-19.21543106095328	-19.19382915929392	0.0213702516073082	0.978629748392692
DGKD	Cardiomyocytes	diploid	human	NA19093	-9.553144464156636	0.1853212655436066	-18.58821735115074	-18.40289608560713	0.1691626784322321	0.830837321567768
DNAJC10	Cardiomyocytes	diploid	human	NA19093	-9.159165496135612	-0.508887812959916	-17.962596338394846	-18.47148415135476	0.3988361862551171	0.6011638137448829
DYNC1I2	Cardiomyocytes	diploid	human	NA19093	-9.006258928214976	-0.3098389920697997	-17.710155071593995	-18.019994063663795	0.2664349434920914	0.7335650565079086
MAP2	Cardiomyocytes	diploid	human	NA19093	-9.740358060894714	1.1641242397679434	-18.872970689268207	-17.708846449500264	0.687804048854066	0.312195951145934
OSBPL6	Cardiomyocytes	diploid	human	NA19093	-10.53242972999228	0.9084641277610004	-19.98836911464825	-19.07990498688725	0.5968570751840893	0.4031429248159107
XRCC5	Cardiomyocytes	diploid	human	NA19093	-8.0559677365588	-1.0304104280555215	-16.020510294912185	-17.050920722967707	0.6431395350384765	0.3568604649615234
TNS1	Cardiomyocytes	diploid	human	NA19093	-9.257770999379932	0.5618539019292115	-18.122532435983352	-17.56067853405414	0.4298489207337879	0.5701510792662121
RIF1	Cardiomyocytes	diploid	human	NA19093	-8.559397571013916	-0.8627374418380072	-16.941536391389967	-17.804273833227974	0.5779947152152833	0.4220052847847168
STK17B	Cardiomyocytes	diploid	human	NA19093	-10.705105120627437	1.0446808512586931	-20.21234199529956	-19.167661144040867	0.6481959207075986	0.3518040792924016
LRP2	Cardiomyocytes	diploid	human	NA19093	-8.93850901427636	2.189402681786678	-17.596581248488732	-15.407178566702054	0.8880163815010352	0.1119836184989646
BZW1	Cardiomyocytes	diploid	human	NA19093	-10.269131819821226	0.1458971333972449	-19.63362929749232	-19.487732164095068	0.1357533992759704	0.8642466007240296
CCNT2	Cardiomyocytes	diploid	human	NA19093	-9.40372049980116	-0.2476566251783686	-18.355148083062502	-18.60280470824087	0.219372054755704	0.7806279452442962
COBLL1	Cardiomyocytes	diploid	human	NA19093	-8.0288457681359	0.9729512561693012	-15.96923304916663	-14.99628179299733	0.6220340837842138	0.377965916215786
WDFY1	Cardiomyocytes	diploid	human	NA19093	-10.061743969251138	-0.1127875321076566	-19.342972578967945	-19.4557601110756	0.1066595538846828	0.893340446115317
USP40	Cardiomyocytes	diploid	human	NA19093	-9.92907700970226	-0.0079562084094639	-19.15184145651058	-19.159797664920045	0.0079246415563007	0.9920753584436992
PTPN4	Cardiomyocytes	diploid	human	NA19093	-8.595488165114412	-0.5273304813416004	-17.005321285267485	-17.532651766609085	0.4098216392085703	0.5901783607914297
DDX18	Cardiomyocytes	diploid	human	NA19093	-9.64213404267114	-0.4618614185767526	-18.724578058749785	-19.186439477326537	0.3698903446155314	0.6301096553844685
ITGA6	Cardiomyocytes	diploid	human	NA19093	-9.839162122018422	0.3233205235493273	-19.019997199876705	-18.69667667632737	0.2762581591166277	0.7237418408833721
RAPGEF4	Cardiomyocytes	diploid	human	NA19093	-9.72707500727152	0.3735210460187766	-18.8530331880646	-18.479512142045824	0.3116934999676197	0.6883065000323803
MAP3K20	Cardiomyocytes	diploid	human	NA19093	-9.508692228290284	-0.1356907432018488	-18.51941892030973	-18.65510966351158	0.1268873932499312	0.8731126067500687
INO80D	Cardiomyocytes	diploid	human	NA19093	-9.525092839350188	-0.4242776422441921	-18.544855032099207	-18.9691326743434	0.3457577885854986	0.6542422114145013
EEF1B2	Cardiomyocytes	diploid	human	NA19093	-10.908419740919388	-0.4888863597652494	-20.467250630529414	-20.956136990294663	0.3866909803851267	0.6133090196148733
PIKFYVE	Cardiomyocytes	diploid	human	NA19093	-9.127285492012648	-0.658886679185585	-17.91040845118765	-18.569295130373234	0.4825729237264667	0.5174270762735332
NCL	Cardiomyocytes	diploid	human	NA19093	-7.769575956751913	-0.911278343756864	-15.470500047108471	-16.381778390865335	0.5979900115401976	0.4020099884598023
SLC35F5	Cardiomyocytes	diploid	human	NA19093	-9.258888993251324	-0.5235247950553514	-18.124332956478625	-18.647857751533977	0.4075713262378453	0.5924286737621547
ACTR3	Cardiomyocytes	diploid	human	NA19093	-9.207112985262354	-0.2169500140428155	-18.040645967127563	-18.25759598117038	0.1950297944944022	0.8049702055055977
EPB41L5	Cardiomyocytes	diploid	human	NA19093	-8.568207280465478	-0.1825690259899204	-16.95713396029233	-17.139702986282252	0.1668728654816583	0.8331271345183417
STAM2	Cardiomyocytes	diploid	human	NA19093	-9.71491788829108	-0.955540333929836	-18.83475005817902	-19.79029039210885	0.6153957263404305	0.3846042736595695
GPD2	Cardiomyocytes	diploid	human	NA19093	-9.983301179536426	-0.0764664904444885	-19.2304512927352	-19.306917783179685	0.0736160435166711	0.9263839564833288
ACVR1	Cardiomyocytes	diploid	human	NA19093	-10.190214211783024	0.0762106521389504	-19.524193124178247	-19.447982472039296	0.0733790086949661	0.926620991305034
TANC1	Cardiomyocytes	diploid	human	NA19093	-8.63580447606888	0.6129597400896145	-17.0762196847747	-16.463259944685085	0.458254930728159	0.541745069271841
PSMD14	Cardiomyocytes	diploid	human	NA19093	-9.545457618567449	0.0851996116240876	-18.576353025009247	-18.49115341338516	0.0816710430296245	0.9183289569703754
LANCL1	Cardiomyocytes	diploid	human	NA19093	-10.18251112055361	-0.3177589522212472	-19.513434277438897	-19.831193229660144	0.2722218034094166	0.7277781965905834
WDR75	Cardiomyocytes	diploid	human	NA19093	-9.609645606891943	-0.7075801923628618	-18.675006753695463	-19.382586946058325	0.5071646775898561	0.492835322410144
STAT1	Cardiomyocytes	diploid	human	NA19093	-8.945419049481197	2.810775886356854	-17.60821344052627	-14.797437554169417	0.9398417017228324	0.0601582982771677
GLS	Cardiomyocytes	diploid	human	NA19093	-9.432133983766452	-0.0246516825110918	-18.399863072179933	-18.424514754691025	0.0243503113005592	0.9756496886994408
IGFBP2	Cardiomyocytes	diploid	human	NA19093	-10.193275826412778	-0.5568603262724601	-19.528465460813425	-20.08532578708588	0.4269947077504613	0.5730052922495387
IGFBP5	Cardiomyocytes	diploid	human	NA19093	-8.472128424044532	1.6035988439280937	-16.78606074557773	-15.182461901649637	0.7988287701809513	0.2011712298190485
SF3B1	Cardiomyocytes	diploid	human	NA19093	-7.945352296055035	-1.026834211231174	-15.810315042131514	-16.83714925336269	0.6418610399144411	0.3581389600855588
MOB4	Cardiomyocytes	diploid	human	NA19093	-10.70707595218317	-0.0663410977149964	-20.21485866284948	-20.28119976056448	0.0641883933550063	0.9358116066449936
HDLBP	Cardiomyocytes	diploid	human	NA19093	-8.501159270102283	0.2128247323926295	-16.837975833396968	-16.625151101004338	0.191702206777468	0.808297793222532
STK25	Cardiomyocytes	diploid	human	NA19093	-10.666746608826308	-0.3597495975450471	-20.16318162149116	-20.52293121903621	0.3021489521896949	0.6978510478103049
PLEKHB2	Cardiomyocytes	diploid	human	NA19093	-10.667259441402384	-0.7755634854816513	-20.16384110479037	-20.939404590272023	0.5395557457663198	0.4604442542336802
GORASP2	Cardiomyocytes	diploid	human	NA19093	-9.585304858444015	-0.0401733526861781	-18.637707964479112	-18.67788131716529	0.0393771018422239	0.960622898157776
DCAF17	Cardiomyocytes	diploid	human	NA19093	-10.773904235124387	-0.1972405343822565	-20.29966590793953	-20.49690644232179	0.1790068675152187	0.8209931324847812
RAB3GAP1	Cardiomyocytes	diploid	human	NA19093	-9.068417189293308	-0.4339332810792093	-17.813425080010255	-18.247358361089464	0.3520445150661013	0.6479554849338985
SLC25A12	Cardiomyocytes	diploid	human	NA19093	-10.06485193499393	-0.9526379671322226	-19.34740156615124	-20.300039533283464	0.6142778421961586	0.3857221578038415
DARS1	Cardiomyocytes	diploid	human	NA19093	-8.883655541609642	-0.6017739735014516	-17.50385193531067	-18.10562590881212	0.452161078165939	0.547838921834061
PLCL1	Cardiomyocytes	diploid	human	NA19093	-9.641509454023698	1.948006408529732	-18.723627345233268	-16.775620936703536	0.8574420091224271	0.1425579908775729
WIPF1	Cardiomyocytes	diploid	human	NA19093	-8.76521534233846	0.559809634170886	-17.301265552465928	-16.741455918295042	0.4286821871134262	0.5713178128865738
ORC2	Cardiomyocytes	diploid	human	NA19093	-9.359546311731492	-0.2621945907943618	-18.2852607345852	-18.54745532537956	0.230638701485753	0.769361298514247
ORC4	Cardiomyocytes	diploid	human	NA19093	-9.78374088375877	-0.6022173706528804	-18.93780394861873	-19.54002131927161	0.4524039345384313	0.5475960654615687
RND3	Cardiomyocytes	diploid	human	NA19093	-9.747886314707024	0.2803737006411708	-18.884252345772893	-18.60387864513172	0.2444986426461967	0.7555013573538034
ATF2	Cardiomyocytes	diploid	human	NA19093	-9.1305610889463	-0.4876308867637923	-17.915781429195192	-18.403412315958985	0.3859205039144494	0.6140794960855506
TRAK2	Cardiomyocytes	diploid	human	NA19093	-10.015434388863069	0.5770538513620309	-19.2767157874918	-18.699661936129765	0.4384496573358741	0.5615503426641258
SUMO1	Cardiomyocytes	diploid	human	NA19093	-10.612299027690684	-0.6458132288279046	-20.092819389526085	-20.73863261835399	0.4757639551541311	0.5242360448458688
NFE2L2	Cardiomyocytes	diploid	human	NA19093	-10.080531018450626	-0.272160775706272	-19.3697110153756	-19.641871791081872	0.2382682167210734	0.7617317832789265
EPHA4	Cardiomyocytes	diploid	human	NA19093	-9.600468575977178	0.5579877420397354	-18.660960268230383	-18.102972526190648	0.4276403589246299	0.5723596410753701
PARD3B	Cardiomyocytes	diploid	human	NA19093	-8.939367113907633	0.4049402014099854	-17.598026351587194	-17.19308615017721	0.3329833036761284	0.6670166963238716
FARSB	Cardiomyocytes	diploid	human	NA19093	-10.209578383505937	-0.3121329267086103	-19.55117853490625	-19.86331146161486	0.2681157652004075	0.7318842347995925
FASTKD2	Cardiomyocytes	diploid	human	NA19093	-10.103160983921216	-0.0413245795181963	-19.40181087141381	-19.44313545093201	0.0404823603743263	0.9595176396256736
NRP2	Cardiomyocytes	diploid	human	NA19093	-8.672637026554533	0.8176801181834108	-17.140664381595606	-16.322984263412195	0.5585454100213345	0.4414545899786654
CREB1	Cardiomyocytes	diploid	human	NA19093	-8.79037184443409	-0.5192842854334146	-17.344564879938133	-17.863849165371548	0.4050537927063702	0.5949462072936298
KLF7	Cardiomyocytes	diploid	human	NA19093	-10.277722163288212	0.3011634453916195	-19.64545505835828	-19.34429161296666	0.260043179669861	0.7399568203301389
CYP20A1	Cardiomyocytes	diploid	human	NA19093	-9.496136244069335	-0.1352232401093687	-18.499903654399333	-18.6351268945087	0.1264791149779509	0.873520885022049
GTF3C3	Cardiomyocytes	diploid	human	NA19093	-10.024180068366608	-0.655295130460729	-19.28926638988112	-19.94456152034185	0.4807112179682121	0.5192887820317879
SATB2	Cardiomyocytes	diploid	human	NA19093	-10.164190170487352	0.2466859884986654	-19.487790630158827	-19.24110464166016	0.2186139807911679	0.781386019208832
GTDC1	Cardiomyocytes	diploid	human	NA19093	-8.912126044258276	0.236740346485888	-17.552067593081333	-17.315327246595444	0.2108038210226752	0.789196178977325
ZRANB3	Cardiomyocytes	diploid	human	NA19093	-8.793941450013456	-0.2660255139072091	-17.350697067143827	-17.616722581051036	0.2335804271063031	0.7664195728936969
ACVR2A	Cardiomyocytes	diploid	human	NA19093	-8.939585037491133	-0.0889629424302746	-17.59839332397145	-17.687356266401725	0.0851205238437475	0.9148794761562524
MTERF4	Cardiomyocytes	diploid	human	NA19093	-10.149543069727716	-0.0632937437540697	-19.46723360866912	-19.53052735242319	0.0613322945871002	0.9386677054128998
METTL8	Cardiomyocytes	diploid	human	NA19093	-9.95390114572456	-0.1012564608328538	-19.187913559670136	-19.28917002050299	0.0962987608083215	0.9037012391916784
TTC21B	Cardiomyocytes	diploid	human	NA19093	-9.321468904096053	-0.0774315580037808	-18.22465824813142	-18.3020898061352	0.0745096353629167	0.9254903646370832
BAZ2B	Cardiomyocytes	diploid	human	NA19093	-7.331230969766121	-0.5875344483691087	-14.592072301520576	-15.179606749889684	0.4443043064765144	0.5556956935234857
ACSL3	Cardiomyocytes	diploid	human	NA19093	-8.87612266868032	0.1217481550975918	-17.491063546507526	-17.369315391409934	0.1146286833198879	0.885371316680112
OBSL1	Cardiomyocytes	diploid	human	NA19093	-10.141198307535076	-0.2496958880976051	-19.455499739462304	-19.70519562755991	0.2209623383238928	0.7790376616761072
LRRFIP1	Cardiomyocytes	diploid	human	NA19093	-8.805198765214424	0.0746099680485804	-17.37001666188253	-17.29540669383395	0.071894593493429	0.928105406506571
INSIG2	Cardiomyocytes	diploid	human	NA19093	-10.641736742687684	0.214413182043085	-20.13094635142891	-19.916533169385826	0.1929851279269978	0.8070148720730022
CCDC93	Cardiomyocytes	diploid	human	NA19093	-9.933386273806953	-0.4596047311953414	-19.158113457668712	-19.617718188864053	0.3684667784395492	0.6315332215604508
MYO1B	Cardiomyocytes	diploid	human	NA19093	-8.540323880922344	0.2591492706356356	-16.90770520745356	-16.648555936817925	0.228292178871199	0.7717078211288011
MTX2	Cardiomyocytes	diploid	human	NA19093	-9.651110991316743	-0.5180889123175342	-18.73823233378615	-19.256321246103685	0.4043421847710146	0.5956578152289854
CHN1	Cardiomyocytes	diploid	human	NA19093	-8.562710689727055	0.7711225096860836	-16.947404357626347	-16.176281847940263	0.537506376747137	0.4624936232528631
ORMDL1	Cardiomyocytes	diploid	human	NA19093	-10.468505345614895	-0.1003072916914326	-19.903712222325343	-20.00401951401678	0.0954405882679989	0.9045594117320012
HAT1	Cardiomyocytes	diploid	human	NA19093	-10.182703366668356	0.0122253964925889	-19.513702952396848	-19.50147755590426	0.0121509699396709	0.9878490300603292
SH3BP4	Cardiomyocytes	diploid	human	NA19093	-10.568360863936102	0.7051040107718088	-20.035540451266023	-19.33043644049421	0.505942815685424	0.494057184314576
NDUFA10	Cardiomyocytes	diploid	human	NA19093	-10.5406203582576	0.227301030097319	-19.99914815918762	-19.7718471290903	0.2033190787460018	0.7966809212539981
ILKAP	Cardiomyocytes	diploid	human	NA19093	-10.082575228266034	0.0474756739475524	-19.372615506631355	-19.325139832683803	0.0463663290068346	0.9536336709931652
SCLY	Cardiomyocytes	diploid	human	NA19093	-10.35376969066368	0.6234492817112027	-19.749403267137268	-19.125953985426065	0.4639078878828576	0.5360921121171424
TTLL4	Cardiomyocytes	diploid	human	NA19093	-10.847617902952347	0.685187386382193	-20.39201757579836	-19.706830189416163	0.4960042212199206	0.5039957787800794
USP37	Cardiomyocytes	diploid	human	NA19093	-9.697424972231	0.1982379450356112	-18.80838266101371	-18.61014471597809	0.1798253265741456	0.8201746734258544
ITM2C	Cardiomyocytes	diploid	human	NA19093	-9.523836803002387	0.3289899566291189	-18.54290920553965	-18.21391924891054	0.2803497555749104	0.7196502444250896
SERPINE2	Cardiomyocytes	diploid	human	NA19093	-9.50490599047369	0.5838248454394838	-18.51353794656403	-17.929713101124545	0.4422390678645753	0.5577609321354247
CYP27A1	Cardiomyocytes	diploid	human	NA19093	-10.587786537827114	0.3495595514056795	-20.060919117503254	-19.71135956609757	0.2950014630397288	0.7049985369602713
EIF4E2	Cardiomyocytes	diploid	human	NA19093	-10.75661949072194	-0.15568128790256	-20.277829652820948	-20.433510940723508	0.1441680891075781	0.8558319108924217
ARMC9	Cardiomyocytes	diploid	human	NA19093	-9.52025267060098	-0.3697354103037079	-18.537354740526453	-18.90709015083016	0.3090828839953874	0.6909171160046125
CAB39	Cardiomyocytes	diploid	human	NA19093	-9.12316135932654	0.1971161472925971	-17.90364010044103	-17.706523953148434	0.1789047402173116	0.8210952597826884
EPC2	Cardiomyocytes	diploid	human	NA19093	-8.770502326882745	-0.2375001822666078	-17.310377601720262	-17.54787778398687	0.2114032527537905	0.7885967472462095
MARCHF7	Cardiomyocytes	diploid	human	NA19093	-8.606139832758192	-0.611348078057432	-17.024089212761716	-17.635437290819148	0.4573811168116763	0.5426188831883236
TANK	Cardiomyocytes	diploid	human	NA19093	-9.166197966227312	-0.0827430922973633	-17.974077040788345	-18.056820133085708	0.0794123771061136	0.9205876228938864
WDR33	Cardiomyocytes	diploid	human	NA19093	-8.882952582124723	-0.6780982449227793	-17.502659089861872	-18.18075733478465	0.4924186294821023	0.5075813705178976
SAP130	Cardiomyocytes	diploid	human	NA19093	-9.87535794254066	-0.6540404568625072	-19.07329593559075	-19.727336392453257	0.4800592711388318	0.5199407288611682
BIN1	Cardiomyocytes	diploid	human	NA19093	-10.648825152578311	0.2010315106510027	-20.140097251246225	-19.939065740595225	0.1821133409932652	0.817886659006735
HS6ST1	Cardiomyocytes	diploid	human	NA19093	-10.43076622663434	0.1120652966255342	-19.853291278182404	-19.74122598155687	0.1060141186668317	0.8939858813331684
UGGT1	Cardiomyocytes	diploid	human	NA19093	-9.619157010928229	-0.217341493053734	-18.689544559706	-18.906886052759727	0.1953448617591379	0.804655138240862
GYPC	Cardiomyocytes	diploid	human	NA19093	-10.918858227701424	0.2026410838240906	-20.480081015042096	-20.277439931218005	0.183428730526392	0.816571269473608
ATIC	Cardiomyocytes	diploid	human	NA19093	-10.277362762246934	-0.5895537343973274	-19.644960635338613	-20.23451436973594	0.4454252828595136	0.5545747171404863
SMARCAL1	Cardiomyocytes	diploid	human	NA19093	-10.4266742942062	0.4192923707727515	-19.847804578804805	-19.428512208032053	0.3424880701082375	0.6575119298917624
BARD1	Cardiomyocytes	diploid	human	NA19093	-9.747186438077309	-0.057510854791623	-18.88320407831818	-18.940714933109803	0.0558883578043436	0.9441116421956564
CARF	Cardiomyocytes	diploid	human	NA19093	-10.48779667079525	0.0053471358141585	-19.929359458698187	-19.92401232288403	0.0053328653301861	0.994667134669814
SSB	Cardiomyocytes	diploid	human	NA19093	-9.215992510645616	-0.2223657438578107	-18.05504206476079	-18.2774078086186	0.1993775119783514	0.8006224880216487
NAB1	Cardiomyocytes	diploid	human	NA19093	-10.3125080723707	-0.1660225920461221	-19.693168723368835	-19.85919131541496	0.1529729021020259	0.8470270978979741
PPIG	Cardiomyocytes	diploid	human	NA19093	-8.414127764267082	-0.9424047308340135	-16.681758246594512	-17.624162977428526	0.6103103908988585	0.3896896091011414
FASTKD1	Cardiomyocytes	diploid	human	NA19093	-10.105396478367076	-0.2659750640124159	-19.404975443178344	-19.67095050719076	0.2335417603441244	0.7664582396558757
HECW2	Cardiomyocytes	diploid	human	NA19093	-9.301521962767094	1.115136176324878	-18.192778168370182	-17.077641992045304	0.6721293723576722	0.3278706276423277
IDH1	Cardiomyocytes	diploid	human	NA19093	-9.820989418663755	-0.0200662442634786	-18.99312388800737	-19.013190132270854	0.019866257081764	0.980133742918236
OLA1	Cardiomyocytes	diploid	human	NA19093	-8.762946531732599	-0.3388972733514173	-17.297353312164503	-17.63625058551592	0.2874443562171809	0.7125556437828192
CIR1	Cardiomyocytes	diploid	human	NA19093	-9.488914770068272	-0.4696830648646219	-18.4886631534276	-18.958346218292224	0.3747996151453965	0.6252003848546035
ITPRID2	Cardiomyocytes	diploid	human	NA19093	-10.109098521379964	-0.2225956357579228	-19.41021353292342	-19.632809168681344	0.1995615474484526	0.8004384525515473
FAM117B	Cardiomyocytes	diploid	human	NA19093	-8.918501125024555	0.5143458300768559	-17.562838396573646	-17.04849256649679	0.4021084105891293	0.5978915894108707
WDR12	Cardiomyocytes	diploid	human	NA19093	-10.415489751410131	0.0758122929689192	-19.832788016319817	-19.75697572335089	0.0730098071934168	0.9269901928065832
ABI2	Cardiomyocytes	diploid	human	NA19093	-8.713869931113319	-0.7173916891144643	-17.212437451459373	-17.929829140573837	0.5119764856344078	0.4880235143655922
ITGAV	Cardiomyocytes	diploid	human	NA19093	-8.77946553086202	0.3696238423818769	-17.32581085455241	-16.95618701217054	0.3090057955083761	0.6909942044916239
SLC40A1	Cardiomyocytes	diploid	human	NA19093	-9.741333700903867	0.9245098941746228	-18.8744334958635	-17.949923601688877	0.6032741909346311	0.3967258090653688
RALB	Cardiomyocytes	diploid	human	NA19093	-10.668455954478716	0.3875516593980103	-20.16537953976553	-19.77782788036752	0.3212834287437352	0.6787165712562648
UBXN4	Cardiomyocytes	diploid	human	NA19093	-8.616747231332269	-1.3249719463393392	-17.042753163711808	-18.367725110051147	0.734189584060461	0.2658104159395389
NXPH2	Cardiomyocytes	diploid	human	NA19093	-10.149065297833715	2.1006863365415143	-19.46656222944119	-17.365875892899677	0.877627589233038	0.122372410766962
SPOPL	Cardiomyocytes	diploid	human	NA19093	-9.477431496542229	-0.2087592111557583	-18.47076425634572	-18.679523467501475	0.188409365911636	0.8115906340883641
THSD7B	Cardiomyocytes	diploid	human	NA19093	-9.445700779578736	1.807312202428211	-18.421147862854177	-16.613835660425966	0.8359054023361345	0.1640945976638653
AMMECR1L	Cardiomyocytes	diploid	human	NA19093	-10.928655809406594	-0.2476630383256121	-20.49210079799267	-20.73976383631828	0.2193770610216062	0.7806229389783939
GALNT13	Cardiomyocytes	diploid	human	NA19093	-8.33375205341688	1.7684290648788643	-16.53593757241468	-14.767508507535815	0.829399218813016	0.1706007811869839
PKP4	Cardiomyocytes	diploid	human	NA19093	-8.78622588458804	0.7030585246511264	-17.337438895161988	-16.63438037051086	0.5049311942960492	0.4950688057039508
SCRN3	Cardiomyocytes	diploid	human	NA19093	-10.31827368011962	-0.6813150231281071	-19.70105011653515	-20.382365139663257	0.4940487828456198	0.5059512171543802
LNPK	Cardiomyocytes	diploid	human	NA19093	-9.232610698241864	-0.0779371331529894	-18.08193580516984	-18.15987293832283	0.0749774220314878	0.9250225779685124
ZNF385B	Cardiomyocytes	diploid	human	NA19093	-10.739868448459	1.2253000204808018	-20.256601963284943	-19.03130194280414	0.706330419783378	0.2936695802166219
UBR3	Cardiomyocytes	diploid	human	NA19093	-8.075578569063406	0.2345491284594772	-16.057481293766614	-15.822932165307137	0.2090726241066666	0.7909273758933334
GULP1	Cardiomyocytes	diploid	human	NA19093	-7.5998676421434	0.1334333257500386	-15.135662125444783	-15.002228799694745	0.1249141872772026	0.8750858127227975
FAM171B	Cardiomyocytes	diploid	human	NA19093	-10.779012735831923	0.2290653534300624	-20.30610642892604	-20.077041075495973	0.204723442244182	0.7952765577558182
HSPD1	Cardiomyocytes	diploid	human	NA19093	-8.771714964113945	-1.4507033402233702	-17.312466658361068	-18.76316999858444	0.7655946366191351	0.2344053633808648
CCDC150	Cardiomyocytes	diploid	human	NA19093	-10.540857784294149	-0.2495200166988241	-19.999460386504275	-20.2489804032031	0.2208253158318152	0.7791746841681848
METTL21A	Cardiomyocytes	diploid	human	NA19093	-11.09606620342455	-0.2001597762849201	-20.6940644648618	-20.89422424114672	0.1814000502301832	0.8185999497698169
NBEAL1	Cardiomyocytes	diploid	human	NA19093	-9.07355502797481	-0.1360791128542331	-17.821921280107375	-17.95800039296161	0.1272264178518124	0.8727735821481876
KANSL1L	Cardiomyocytes	diploid	human	NA19093	-8.989580343212872	-0.1164967125320224	-17.682293735256835	-17.798790447788857	0.1099669770730701	0.89003302292693
SPAG16	Cardiomyocytes	diploid	human	NA19093	-9.062013566917209	0.0945392929677239	-17.80282720009844	-17.708287907130718	0.0902080145034317	0.9097919854965684
RHBDD1	Cardiomyocytes	diploid	human	NA19093	-9.448673222038805	-0.1517486433651349	-18.42580563084617	-18.577554274211305	0.1407957797174596	0.8592042202825404
ANKMY1	Cardiomyocytes	diploid	human	NA19093	-10.118101791218258	0.4293981665273989	-19.42293925092288	-18.99354108439548	0.3490992892972655	0.6509007107027345
COPS7B	Cardiomyocytes	diploid	human	NA19093	-11.080314771724517	0.1269695015410903	-20.675337130679075	-20.548367629137985	0.119239465973505	0.880760534026495
DIS3L2	Cardiomyocytes	diploid	human	NA19093	-9.08883442160754	-0.0706837810259378	-17.847152153518977	-17.917835934544915	0.0682435153730871	0.9317564846269129
CNOT9	Cardiomyocytes	diploid	human	NA19093	-10.130556636629434	0.0641272068369821	-19.44051283075283	-19.376385623915848	0.0621143135294548	0.9378856864705452
LYPD6B	Cardiomyocytes	diploid	human	NA19093	-9.263759190161329	1.9267795508201324	-18.13217301162522	-16.205393460805087	0.8543836056237208	0.1456163943762791
FAM168B	Cardiomyocytes	diploid	human	NA19093	-9.815178185673036	-0.5267299712164649	-18.984514335996906	-19.51124430721337	0.4094671246931547	0.5905328753068453
MGAT5	Cardiomyocytes	diploid	human	NA19093	-9.22964853218827	0.6081481162384071	-18.07714669743033	-17.468998581191922	0.4556419759951176	0.5443580240048824
PDK1	Cardiomyocytes	diploid	human	NA19093	-9.2770263703574	0.1150870657267474	-18.15350283305004	-18.038415767323293	0.1087114601559099	0.8912885398440902
CCDC148	Cardiomyocytes	diploid	human	NA19093	-10.728939195335228	0.3486300938557534	-20.24271706428444	-19.89408697042869	0.2943458922114315	0.7056541077885686
RBMS1	Cardiomyocytes	diploid	human	NA19093	-7.807883201122926	-0.2709876735486585	-15.545163119691994	-15.816150793240652	0.2373741031818627	0.7626258968181374
PID1	Cardiomyocytes	diploid	human	NA19093	-9.369607274272813	2.215115226742899	-18.301217573494668	-16.08610234675177	0.89085906243086	0.10914093756914
TRIP12	Cardiomyocytes	diploid	human	NA19093	-8.195266282902567	-1.0860144752157126	-16.28120009913342	-17.367214574349134	0.6624408332737106	0.3375591667262894
CNTNAP5	Cardiomyocytes	diploid	human	NA19093	-8.984835003558711	4.119471491867556	-17.67435500296962	-13.554883511102064	0.9837468979309444	0.0162531020690555
HYCC2	Cardiomyocytes	diploid	human	NA19093	-10.1828676757986	-0.3366523861156452	-19.51393257707018	-19.850584963185824	0.2858429523346332	0.7141570476653668
TMEM237	Cardiomyocytes	diploid	human	NA19093	-10.378824225655135	-0.1965456479459888	-19.78335814625735	-19.97990379420333	0.178436172261955	0.821563827738045
FZD7	Cardiomyocytes	diploid	human	NA19093	-10.857406418645915	-0.3729072615649116	-20.40418689919369	-20.7770941607586	0.3112708984585548	0.6887291015414454
FMNL2	Cardiomyocytes	diploid	human	NA19093	-8.357459291655156	0.0865638081829728	-16.579102898807832	-16.49253909062486	0.0829229701011903	0.9170770298988096
AGAP1	Cardiomyocytes	diploid	human	NA19093	-8.179626328777548	0.392810316154593	-16.25215353782589	-15.859343221671296	0.3248431982207425	0.6751568017792576
RFTN2	Cardiomyocytes	diploid	human	NA19093	-9.627958858180452	0.5562208462452531	-18.702979268624823	-18.14675842237957	0.4266281651247305	0.5733718348752693
TYW5	Cardiomyocytes	diploid	human	NA19093	-10.419824141353397	-0.3649677775787552	-19.838610864086696	-20.20357864166545	0.3057809800647192	0.6942190199352808
ARL5A	Cardiomyocytes	diploid	human	NA19093	-9.216896391794988	-0.48559218078368	-18.05650648045513	-18.54209866123881	0.3846672993497554	0.6153327006502446
KCNJ3	Cardiomyocytes	diploid	human	NA19093	-8.313180923766929	1.6808473679389824	-16.498377443484422	-14.81753007554544	0.8137838844001631	0.1862161155998369
FRZB	Cardiomyocytes	diploid	human	NA19093	-9.884358631333043	0.8438701980557504	-19.08650268755695	-18.2426324895012	0.569957052792744	0.430042947207256
NUP35	Cardiomyocytes	diploid	human	NA19093	-11.112178911684586	-0.6867771667530143	-20.71316219065679	-21.399939357409803	0.4968048272535024	0.5031951727464976
ERCC3	Cardiomyocytes	diploid	human	NA19093	-9.916115597452569	-0.7475031276433484	-19.13295073470261	-19.88045386234596	0.5264525345906614	0.4735474654093385
IWS1	Cardiomyocytes	diploid	human	NA19093	-8.864011720118468	-1.481921116017631	-17.470475657445007	-18.95239677346264	0.7727992102247292	0.2272007897752709
CCNYL1	Cardiomyocytes	diploid	human	NA19093	-10.620798204556976	0.123431095732016	-20.10384780133532	-19.980416705603304	0.1161174575745517	0.8838825424254483
GPR155	Cardiomyocytes	diploid	human	NA19093	-10.684346605791156	-0.3149255292839648	-20.185779910460305	-20.50070543974427	0.2701567758072081	0.7298432241927919
COL6A3	Cardiomyocytes	diploid	human	NA19093	-6.974695894200822	1.3052980421619529	-13.84494355711739	-12.539645514955438	0.7289082737601934	0.2710917262398064
ARPC2	Cardiomyocytes	diploid	human	NA19093	-9.410497172097749	-0.1155958639102294	-18.36582958648008	-18.48142545039031	0.1091648307990804	0.8908351692009195
STK36	Cardiomyocytes	diploid	human	NA19093	-11.092263372042078	-0.7789756717527752	-20.689548402352635	-21.46852407410541	0.5411241898956867	0.4588758101043134
CCDC141	Cardiomyocytes	diploid	human	NA19093	-9.62853541012064	2.0483133082863354	-18.703858666444404	-16.65554535815807	0.871047777093229	0.1289522229067709
CWC22	Cardiomyocytes	diploid	human	NA19093	-9.657184753670588	-0.3587942276799331	-18.74746022373188	-19.10625445141181	0.3014819277514896	0.6985180722485105
ANKZF1	Cardiomyocytes	diploid	human	NA19093	-10.715262955895197	-0.0968023522575442	-20.22530353674813	-20.32210588900568	0.0922645997431251	0.9077354002568748
SGO2	Cardiomyocytes	diploid	human	NA19093	-10.578150944885552	0.5023677716980011	-20.048341566037408	-19.545973794339407	0.39490376754911	0.6050962324508901
ICA1L	Cardiomyocytes	diploid	human	NA19093	-9.904498072117024	-0.2762226100372728	-19.115985780347565	-19.39220839038484	0.2413559698133793	0.7586440301866206
KIF5C	Cardiomyocytes	diploid	human	NA19093	-9.76098414722098	0.4120166887038721	-18.90384931691752	-18.491832628213647	0.3376867771893557	0.6623132228106443
MMADHC	Cardiomyocytes	diploid	human	NA19093	-10.60723964454884	-0.2645971002362835	-20.0862465036519	-20.350843603888183	0.2324848806502256	0.7675151193497745
SEPTIN2	Cardiomyocytes	diploid	human	NA19093	-8.10700817651667	-1.2230642117655075	-16.116548657747686	-17.339612869513193	0.7056730962254645	0.2943269037745356
ING5	Cardiomyocytes	diploid	human	NA19093	-10.392702286009898	0.0313087467547141	-19.80210399459122	-19.770795247836507	0.0308237031582755	0.9691762968417243
ATG4B	Cardiomyocytes	diploid	human	NA19093	-10.14356713955878	0.3772680456291332	-19.45883226969977	-19.08156422407064	0.3142677582707348	0.6857322417292652
LRP1B	Cardiomyocytes	diploid	human	NA19093	-6.964285402909515	0.8366107491081446	-13.82268805997901	-12.986077310870863	0.5668238189566799	0.43317618104332
MFF	Cardiomyocytes	diploid	human	NA19093	-9.830386766925676	-1.0972129733866964	-19.007029936596417	-20.10424290998312	0.6661999017400453	0.3338000982599547
IRS1	Cardiomyocytes	diploid	human	NA19093	-9.413141705548266	1.111464324604867	-18.369995074100338	-17.25853074949547	0.6709232670648345	0.3290767329351655
ZEB2	Cardiomyocytes	diploid	human	NA19093	-7.706147683671162	1.2822628675158294	-15.346131301407476	-14.063868433891647	0.7225911498041853	0.2774088501958146
MAP3K2	Cardiomyocytes	diploid	human	NA19093	-8.880474548949017	-0.9876163395998852	-17.498453230286202	-18.486069569886087	0.6275365398756358	0.3724634601243642
UBE2E3	Cardiomyocytes	diploid	human	NA19093	-7.944639245164484	0.2751961082980135	-15.808950934266532	-15.53375482596852	0.2405768205663015	0.7594231794336984
HNRNPA3	Cardiomyocytes	diploid	human	NA19093	-8.944814963880168	-0.671123643913063	-17.60719697571725	-18.27832061963032	0.4888660775277144	0.5111339224722856
ZNF804A	Cardiomyocytes	diploid	human	NA19093	-8.835975417666438	2.431683190091136	-17.42268596251455	-14.991002772423414	0.9121112255019792	0.0878887744980208
CERS6	Cardiomyocytes	diploid	human	NA19093	-7.660480072502451	-0.0032930019233673	-15.256013372484915	-15.259306374408284	0.0032875859391136	0.9967124140608864
B3GALT1	Cardiomyocytes	diploid	human	NA19093	-9.802556140299927	1.119509714903554	-18.965787518168625	-17.84627780326507	0.6735601960344927	0.3264398039655073
SP3	Cardiomyocytes	diploid	human	NA19093	-8.735697846543001	-0.6368226545662131	-17.250274192080965	-17.88709684664718	0.4710295213132545	0.5289704786867455
METAP1D	Cardiomyocytes	diploid	human	NA19093	-10.769946108291846	0.8498969551215438	-20.2946715822162	-19.44477462709465	0.5725410228622838	0.4274589771377162
RAPH1	Cardiomyocytes	diploid	human	NA19093	-10.041196239056305	0.0801075355639078	-19.31363517380082	-19.23352763823691	0.0769829161130053	0.9230170838869948
PSMD1	Cardiomyocytes	diploid	human	NA19093	-9.15643722670893	-0.4109805137522961	-17.958139295415684	-18.36911980916798	0.3370001491458255	0.6629998508541745
AGFG1	Cardiomyocytes	diploid	human	NA19093	-9.213987772077974	-0.2485300214947088	-18.051793432196312	-18.30032345369102	0.2200535546744313	0.7799464453255687
DPP10	Cardiomyocytes	diploid	human	NA19093	-8.954251941785873	0.6834070944158273	-17.623066507528513	-16.939659413112686	0.4951061624176359	0.5048938375823641
NCKAP5	Cardiomyocytes	diploid	human	NA19093	-10.131315223202048	2.130905607612185	-19.44158202918564	-17.310676421573454	0.8812702773894949	0.118729722610505
ARL6IP6	Cardiomyocytes	diploid	human	NA19093	-10.323975561559037	0.0813547944959401	-19.70883686612169	-19.627482071625742	0.0781334397656992	0.9218665602343008
C2orf69	Cardiomyocytes	diploid	human	NA19093	-11.085428976601635	0.084998167433124	-20.68142382369461	-20.59642565626149	0.0814860323618127	0.9185139676381872
PLEKHM3	Cardiomyocytes	diploid	human	NA19093	-9.799081065738472	-0.2590496720050339	-18.960625247121484	-19.21967491912652	0.2282153140012356	0.7717846859987644
CSRNP3	Cardiomyocytes	diploid	human	NA19093	-8.542444590439096	0.0131124980272649	-16.911470871267724	-16.89835837324046	0.0130269037517082	0.9869730962482915
PRKRA	Cardiomyocytes	diploid	human	NA19093	-9.574661953861956	-0.4935606803494253	-18.621356314820964	-19.11491699517039	0.3895510936093005	0.6104489063906995
FIGN	Cardiomyocytes	diploid	human	NA19093	-8.40772717049614	-0.3303872091567826	-16.670200586432088	-17.00058779558887	0.2813545865331901	0.71864541346681
CACNB4	Cardiomyocytes	diploid	human	NA19093	-10.773066550603954	0.493999523416047	-20.298609226905405	-19.80460970348936	0.3898189261068813	0.6101810738931187
UBE2F	Cardiomyocytes	diploid	human	NA19093	-10.71154935615267	0.2461690207462226	-20.220567687608607	-19.974398666862385	0.2182099249841149	0.781790075015885
KCNH7	Cardiomyocytes	diploid	human	NA19093	-10.072650134729194	1.7190807277773177	-19.35850454527952	-17.6394238175022	0.8207691658685728	0.1792308341314272
CYP27C1	Cardiomyocytes	diploid	human	NA19093	-10.123872631028476	-0.2586720896836355	-19.431086253108774	-19.68975834279241	0.2279238467248938	0.7720761532751061
LYPD6	Cardiomyocytes	diploid	human	NA19093	-8.516593485215143	1.0581446668086123	-16.865497375712543	-15.807352708903933	0.6529008020410356	0.3470991979589643
SESTD1	Cardiomyocytes	diploid	human	NA19093	-8.989493166927168	-0.1142072768043398	-17.6821479401665	-17.79635521697084	0.1079269693293182	0.8920730306706818
PTMA	Cardiomyocytes	diploid	human	NA19093	-8.485871384076464	-1.284304037395213	-16.810661116021713	-18.09496515341693	0.7231568108918961	0.2768431891081039
ARL4C	Cardiomyocytes	diploid	human	NA19093	-10.320993198968562	-0.277980369663915	-19.70476494988126	-19.98274531954517	0.2426883123486288	0.7573116876513711
FSIP2	Cardiomyocytes	diploid	human	NA19093	-9.314463710104086	0.3424141529310596	-18.213472681764166	-17.871058528833107	0.2899459271698819	0.710054072830118
SPATS2L	Cardiomyocytes	diploid	human	NA19093	-8.396871842694585	0.761019270322782	-16.650577360631303	-15.88955809030852	0.532810008650491	0.467189991349509
WDSUB1	Cardiomyocytes	diploid	human	NA19093	-10.776598889838244	-0.1445611871109591	-20.303063931896112	-20.44762511900707	0.1345980406626094	0.8654019593373906
PRPF40A	Cardiomyocytes	diploid	human	NA19093	-8.369157176739826	-1.1262223203350636	-16.600354299141152	-17.726576619476216	0.6757441195268465	0.3242558804731535
SLC39A10	Cardiomyocytes	diploid	human	NA19093	-9.349070207455414	-0.3239557198485628	-18.268620691648863	-18.592576411497426	0.2767177312808376	0.7232822687191622
PGAP1	Cardiomyocytes	diploid	human	NA19093	-9.042458979707163	-0.6283469526951818	-17.770406239123965	-18.398753191819143	0.4665270714797944	0.5334729285202056
RPE	Cardiomyocytes	diploid	human	NA19093	-11.02260196405999	-0.4908033772043794	-20.60623231335171	-21.09703569055609	0.3878655782492931	0.6121344217507069
HIBCH	Cardiomyocytes	diploid	human	NA19093	-8.370339355243242	-0.742086542437324	-16.602500193977598	-17.34458673641492	0.5238805650373914	0.4761194349626085
TLK1	Cardiomyocytes	diploid	human	NA19093	-8.511412791312123	-0.6601763006750261	-16.856265533050298	-17.516441833725324	0.4832397787155638	0.5167602212844362
COPS8	Cardiomyocytes	diploid	human	NA19093	-10.175638077305669	-0.2597405047618792	-19.503823212154835	-19.76356371691672	0.228748304018876	0.771251695981124
STK39	Cardiomyocytes	diploid	human	NA19093	-8.987121784645026	0.0482271310383629	-17.678181328868625	-17.629954197830262	0.047082674605739	0.9529173253942612
TRAF3IP1	Cardiomyocytes	diploid	human	NA19093	-9.971112702190783	-0.3622024240445896	-19.21284043720855	-19.57504286125313	0.3038585621870096	0.6961414378129905
GIGYF2	Cardiomyocytes	diploid	human	NA19093	-8.508493664074742	-0.612142485132413	-16.851061011415503	-17.463203496547916	0.4578120059181615	0.5421879940818385
ZDBF2	Cardiomyocytes	diploid	human	NA19093	-9.70629194170704	-0.1867085515344975	-18.82175681915939	-19.008465370693887	0.1703144882795921	0.8296855117204077
BMPR2	Cardiomyocytes	diploid	human	NA19093	-8.129914639526886	-0.6415656602033799	-16.159454643726853	-16.801020303930233	0.4735324907841524	0.5264675092158476
COL5A2	Cardiomyocytes	diploid	human	NA19093	-7.82090362541436	0.5273602343504181	-15.570463710120428	-15.043103475770009	0.4098391985293204	0.5901608014706796
MBD5	Cardiomyocytes	diploid	human	NA19093	-7.1357098085822575	-0.7552359515455187	-14.185978870748416	-14.941214822293936	0.5301002719179654	0.4698997280820346
TSN	Cardiomyocytes	diploid	human	NA19093	-10.751324340950935	-0.4143437884545555	-20.27112638351517	-20.68547017196973	0.339226254172042	0.660773745827958
KLHL23	Cardiomyocytes	diploid	human	NA19093	-9.374172827582768	-0.1900984430214833	-18.308450917991188	-18.49854936101267	0.1731222704055155	0.8268777295944845
COPS8-DT	Cardiomyocytes	diploid	human	NA19093	-10.4934684090395	0.5690901970275739	-19.936883554981065	-19.36779335795349	0.4339598104499312	0.5660401895500687
SPOPL-DT	Cardiomyocytes	diploid	human	NA19093	-10.53443659029212	0.0032914382621918	-19.991011615856195	-19.987720177594003	0.00328602741739	0.99671397258261
FSIP2-AS1	Cardiomyocytes	diploid	human	NA19093	-9.802873460489762	0.3821392617105169	-18.96625876305409	-18.58411950134357	0.3175999856053513	0.6824000143946488
DIRC3	Cardiomyocytes	diploid	human	NA19093	-9.462243824603902	0.8444641209540505	-18.4470446797417	-17.60258055878765	0.5702123893137339	0.4297876106862661
MMADHC-DT	Cardiomyocytes	diploid	human	NA19093	-10.232535519418873	0.7828789222106601	-19.583059092103177	-18.80018016989252	0.5429118060851521	0.4570881939148478
DIRC3-AS1	Cardiomyocytes	diploid	human	NA19093	-10.032233569114876	1.532998108071041	-19.30080808773478	-17.76780997966374	0.7841125578058008	0.2158874421941992
LINC01473	Cardiomyocytes	diploid	human	NA19093	-7.851358909872627	-0.4002603372337443	-15.629490267045693	-16.029750604279435	0.3298544405172102	0.6701455594827899
ENSG00000273118	Cardiomyocytes	diploid	human	NA19093	-10.903674560693103	1.166946743441585	-20.461409829958413	-19.294463086516828	0.6886839806834941	0.3113160193165058
ENSG00000286797	Cardiomyocytes	diploid	human	NA19093	-8.289859521777322	-0.2364179055550649	-16.455677772875504	-16.69209567843057	0.2105493108420789	0.7894506891579212
ENSG00000287621	Cardiomyocytes	diploid	human	NA19093	-10.721606983921427	1.1868311422427773	-20.233386547180224	-19.046555404937447	0.6948131729628794	0.3051868270371206
ENSG00000289349	Cardiomyocytes	diploid	human	NA19093	-8.030505189516065	0.6961811619258818	-15.97237524603201	-15.276194084106129	0.5015146917477993	0.4984853082522008
RBM5	Cardiomyocytes	diploid	human	NA19093	-8.868450464947815	-0.3149367567118446	-17.478025181280174	-17.79296193799202	0.2701649700233712	0.7298350299766286
PLXND1	Cardiomyocytes	diploid	human	NA19093	-10.706591969501982	-0.3237528376137781	-20.214240720570647	-20.53799355818442	0.2765709752711896	0.7234290247288103
RBM6	Cardiomyocytes	diploid	human	NA19093	-8.40308280038283	-0.416341143404722	-16.661808260069144	-17.078149403473866	0.3405447367070701	0.6594552632929299
SEC62	Cardiomyocytes	diploid	human	NA19093	-8.578845508766044	-1.263564936439245	-16.975945085473	-18.239510021912245	0.7173553817682508	0.2826446182317492
NISCH	Cardiomyocytes	diploid	human	NA19093	-10.067945363771443	-0.5209328983530811	-19.35180762776721	-19.872740526120296	0.4060338206448903	0.5939661793551096
LARS2	Cardiomyocytes	diploid	human	NA19093	-9.707679822616072	-0.2652550229765217	-18.823848537409265	-19.089103560385784	0.2329896802229543	0.7670103197770457
ATP2C1	Cardiomyocytes	diploid	human	NA19093	-9.049575642302148	-0.1948959360556479	-17.78221566371562	-17.977111599771266	0.1770797100683966	0.8229202899316035
WWTR1	Cardiomyocytes	diploid	human	NA19093	-9.452613399045168	0.0247071086608168	-18.431976685384058	-18.40726957672324	0.0244043863076857	0.9755956136923144
ARHGAP31	Cardiomyocytes	diploid	human	NA19093	-10.0505385587741	0.3896028103138853	-19.3269859036985	-18.93738309338461	0.3226741520811733	0.6773258479188268
SLC4A7	Cardiomyocytes	diploid	human	NA19093	-8.891551088890948	-0.6926324583158667	-17.517241996232706	-18.20987445454857	0.499742572631848	0.5002574273681519
TBC1D23	Cardiomyocytes	diploid	human	NA19093	-9.676136346237488	-0.0565402435016439	-18.77619881826547	-18.83273906176712	0.0549715475241996	0.9450284524758004
LSG1	Cardiomyocytes	diploid	human	NA19093	-10.7753240909345	-0.0784354962143715	-20.30145658852708	-20.37989208474145	0.075438304262413	0.924561695737587
DCUN1D1	Cardiomyocytes	diploid	human	NA19093	-9.911791074258648	-0.0753926514689099	-19.12663931031639	-19.202031961785305	0.0726207220059775	0.9273792779940224
EPHA3	Cardiomyocytes	diploid	human	NA19093	-9.267726997064248	1.3719356434293069	-18.13855635766065	-16.766620714231347	0.746384425187554	0.253615574812446
MAP4	Cardiomyocytes	diploid	human	NA19093	-8.129721444260177	-0.4811898487160349	-16.15909327606432	-16.640283124780353	0.3819524289735875	0.6180475710264125
PIK3CB	Cardiomyocytes	diploid	human	NA19093	-10.039803150560717	-0.3319310738539869	-19.31164264486867	-19.643573718722656	0.2824632218052156	0.7175367781947845
MCF2L2	Cardiomyocytes	diploid	human	NA19093	-9.24043672232964	0.6621500356679352	-18.09457887236957	-17.43242883670164	0.4842587205558884	0.5157412794441116
DCBLD2	Cardiomyocytes	diploid	human	NA19093	-8.85134769023905	-0.2436098904240324	-17.448911422197448	-17.69252131262148	0.2162066600828848	0.7837933399171153
USP13	Cardiomyocytes	diploid	human	NA19093	-9.905754722293093	0.3611124361532667	-19.117822353620724	-18.756709917467457	0.3030993627652223	0.6969006372347777
ATP11B	Cardiomyocytes	diploid	human	NA19093	-8.978354147782767	-0.2034515647663042	-17.66350445233119	-17.866956017097493	0.1840902778562948	0.815909722143705
SEC61A1	Cardiomyocytes	diploid	human	NA19093	-10.192698043590193	-0.3774102156387684	-19.527659357857893	-19.90506957349666	0.3143652419003602	0.6856347580996398
ST3GAL6	Cardiomyocytes	diploid	human	NA19093	-8.72350216169945	0.8470966769099312	-17.22914759390062	-16.38205091699069	0.5713423412645606	0.4286576587354394
PDIA5	Cardiomyocytes	diploid	human	NA19093	-10.262626222686734	0.0387236723843038	-19.62466215719698	-19.58593848481268	0.0379834958517225	0.9620165041482776
ZBTB11	Cardiomyocytes	diploid	human	NA19093	-10.687481242232266	0.2944595337053393	-20.18979727773372	-19.89533774402837	0.2550659095459036	0.7449340904540965
RHOA	Cardiomyocytes	diploid	human	NA19093	-9.207605645128805	-0.8174154601447265	-18.04144517715785	-18.85886063730258	0.558428560053423	0.441571439946577
IP6K2	Cardiomyocytes	diploid	human	NA19093	-9.25151046647082	-0.7938349985634794	-18.112444575054823	-18.906279573618303	0.5478923657215513	0.4521076342784487
IFT80	Cardiomyocytes	diploid	human	NA19093	-9.390644848344468	-0.2990559098453573	-18.334508122824104	-18.63356403266946	0.2584820498778916	0.7415179501221084
ATP1B3	Cardiomyocytes	diploid	human	NA19093	-9.328320296703517	-0.0766104812111303	-18.23558729585277	-18.312197777063904	0.0737494246497135	0.9262505753502864
PFN2	Cardiomyocytes	diploid	human	NA19093	-9.312513617453115	-0.360326153845076	-18.210356853323304	-18.57068300716838	0.3025511866412457	0.6974488133587543
ZXDC	Cardiomyocytes	diploid	human	NA19093	-9.788348386610611	-0.5856629226744482	-18.94466413968319	-19.53032706235764	0.4432633339080615	0.5567366660919385
RAD18	Cardiomyocytes	diploid	human	NA19093	-10.202354081352198	0.2450125653594631	-19.541121035987302	-19.29610847062784	0.2173052966602185	0.7826947033397815
LMCD1	Cardiomyocytes	diploid	human	NA19093	-8.52253289229405	2.157604124168035	-16.87607361478785	-14.718469490619814	0.884398243031283	0.115601756968717
HLTF	Cardiomyocytes	diploid	human	NA19093	-9.394981805377242	-0.5394031296658319	-18.341358389856907	-18.88076151952274	0.4169038186579696	0.5830961813420305
TFRC	Cardiomyocytes	diploid	human	NA19093	-10.008834070905053	0.2068332603656734	-19.2672322469848	-19.060398986619123	0.1868447761108325	0.8131552238891675
TRNT1	Cardiomyocytes	diploid	human	NA19093	-10.39934157433701	-0.1125318734910294	-19.81105634994429	-19.923588223435324	0.1064311345046047	0.8935688654953954
PPP2R3A	Cardiomyocytes	diploid	human	NA19093	-8.274247808209273	0.15664066624268	-16.427023927342766	-16.270383261100086	0.1449887619748392	0.8550112380251608
IGF2BP2	Cardiomyocytes	diploid	human	NA19093	-7.271318359484867	-0.876972163525025	-14.4685709219529	-15.345543085477924	0.583959290246729	0.4160407097532711
MAP3K13	Cardiomyocytes	diploid	human	NA19093	-9.537391917627383	0.0692837077397463	-18.56388931590309	-18.494605608163344	0.0669380743664296	0.9330619256335704
ST6GAL1	Cardiomyocytes	diploid	human	NA19093	-9.798904673674114	0.5828971880280243	-18.960363140091594	-18.37746595206357	0.4417214167377272	0.5582785832622729
FNDC3B	Cardiomyocytes	diploid	human	NA19093	-7.322970076804495	0.222926947533887	-14.57509278840659	-14.352165840872704	0.1998266982075076	0.8001733017924922
PLD1	Cardiomyocytes	diploid	human	NA19093	-9.062978663324754	0.630693316494579	-17.804425021900954	-17.173731705406375	0.4677773256980156	0.5322226743019844
DLG1	Cardiomyocytes	diploid	human	NA19093	-7.717594205860085	-0.7249119047320908	-15.368643926504824	-16.093555831236916	0.5156327624625578	0.4843672375374421
RAB7A	Cardiomyocytes	diploid	human	NA19093	-8.480855387807688	-0.4852004917476656	-16.801687352806923	-17.286887844554588	0.384426233068982	0.615573766931018
MLH1	Cardiomyocytes	diploid	human	NA19093	-10.630015155979724	-0.0768357532674352	-20.11578877804223	-20.192624531309665	0.0739580595207908	0.9260419404792092
RARB	Cardiomyocytes	diploid	human	NA19093	-9.306345511453932	1.683674511100545	-18.20049577915841	-16.516821268057864	0.8143096005304133	0.1856903994695866
TOP2B	Cardiomyocytes	diploid	human	NA19093	-8.225415072684168	-0.8269232733290296	-16.337033488803577	-17.163956762132607	0.5626070432159664	0.4373929567840335
MCCC1	Cardiomyocytes	diploid	human	NA19093	-10.045807066953792	-0.3503704688921836	-19.320226833788453	-19.67059730268064	0.2955729269449572	0.7044270730550428
CRYBG3	Cardiomyocytes	diploid	human	NA19093	-9.567660003274014	0.261394871520558	-18.61058435806953	-18.34918948654898	0.2300231823383544	0.7699768176616457
EPHA6	Cardiomyocytes	diploid	human	NA19093	-8.061323591303003	1.8579875602329563	-16.03061612629999	-14.172628566067033	0.8440137723980744	0.1559862276019255
CLDND1	Cardiomyocytes	diploid	human	NA19093	-10.333802033911685	-0.1741615755016034	-19.722238768628387	-19.89640034412999	0.1598388627662288	0.8401611372337712
PCNP	Cardiomyocytes	diploid	human	NA19093	-9.501845053965516	-0.1419594897985803	-18.508781132808004	-18.650740622606584	0.1323435952903037	0.8676564047096963
UBA5	Cardiomyocytes	diploid	human	NA19093	-10.051273863321292	-0.5697027756950241	-19.32803584400832	-19.897738619703343	0.4343064484126188	0.5656935515873812
GSK3B	Cardiomyocytes	diploid	human	NA19093	-8.369351057079644	-0.7770463669955525	-16.60070625353014	-17.377752620525698	0.5402380240451576	0.4597619759548423
ITGB5	Cardiomyocytes	diploid	human	NA19093	-9.412190442886429	0.2177296253383502	-18.36849689597392	-18.15076727063557	0.1956571137948037	0.8043428862051963
RNF13	Cardiomyocytes	diploid	human	NA19093	-9.873307368600836	-0.7114571805963764	-19.07028450866916	-19.781741689265537	0.5090716952047696	0.4909283047952304
CHMP2B	Cardiomyocytes	diploid	human	NA19093	-11.234785141219028	-0.8593445714851243	-20.856523147632764	-21.715867719117888	0.5765604742748579	0.4234395257251421
MYNN	Cardiomyocytes	diploid	human	NA19093	-10.598597379495285	-0.4521752542837695	-20.07500528502688	-20.527180539310645	0.3637573442972114	0.6362426557027886
MECOM	Cardiomyocytes	diploid	human	NA19093	-7.991908820611824	1.131250020660099	-15.899126884511018	-14.76787686385092	0.6773702895492264	0.3226297104507736
DOCK3	Cardiomyocytes	diploid	human	NA19093	-9.415068562391117	1.0748317158418317	-18.37302911213472	-17.298197396292885	0.6586448048605988	0.3413551951394011
DNAJB11	Cardiomyocytes	diploid	human	NA19093	-10.295944897163322	0.4106525396428254	-19.67048481487241	-19.259832275229584	0.3367826666978057	0.6632173333021941
P3H2	Cardiomyocytes	diploid	human	NA19093	-8.784187712847222	1.0635653548320467	-17.33393427842155	-16.270368923589505	0.6547772281513662	0.3452227718486337
CMTM6	Cardiomyocytes	diploid	human	NA19093	-10.524355121285854	-0.2227135067481427	-19.97772762583856	-20.200441132586704	0.1996558903612094	0.8003441096387905
CDV3	Cardiomyocytes	diploid	human	NA19093	-9.433679670788631	0.061212860992942	-18.402290223188857	-18.341077362195914	0.0593770034802466	0.9406229965197532
CD200	Cardiomyocytes	diploid	human	NA19093	-9.910610354538887	0.1064646097669346	-19.124915360439303	-19.01845075067237	0.1009931363393185	0.8990068636606814
CCDC80	Cardiomyocytes	diploid	human	NA19093	-9.717935410124394	1.647624735655711	-18.839291295675103	-17.191666560019392	0.8074933798884412	0.1925066201115588
LRRFIP2	Cardiomyocytes	diploid	human	NA19093	-9.390364354031558	-0.6208963816813302	-18.334064930059483	-18.954961311740814	0.4625375498901098	0.5374624501098902
SMC4	Cardiomyocytes	diploid	human	NA19093	-8.560021777381849	0.126160881229577	-16.942642135784915	-16.816481254555338	0.1185269770884425	0.8814730229115575
ACTR8	Cardiomyocytes	diploid	human	NA19093	-11.0028244631019	0.0099104713659024	-20.58237436843569	-20.57246389706979	0.0098615244735984	0.9901384755264016
TIMMDC1	Cardiomyocytes	diploid	human	NA19093	-10.417948200614976	-0.2530045873369602	-19.83609124428829	-20.08909583162525	0.223535680087905	0.776464319912095
CRBN	Cardiomyocytes	diploid	human	NA19093	-10.371209375119822	0.3118405088085758	-19.773053502296	-19.46121299348742	0.2679017178552866	0.7320982821447134
ARL6	Cardiomyocytes	diploid	human	NA19093	-10.64381430387271	0.0458290794804305	-20.133629612520416	-20.087800533039985	0.0447947875898883	0.9552052124101116
NPHP3	Cardiomyocytes	diploid	human	NA19093	-9.440695338646268	-0.6802124908243067	-18.413299820141965	-19.093512310966272	0.493490647660062	0.506509352339938
AMOTL2	Cardiomyocytes	diploid	human	NA19093	-10.109540720074056	0.0359447860855474	-19.41083899701315	-19.374894210927604	0.0353064434798182	0.9646935565201818
FAM162A	Cardiomyocytes	diploid	human	NA19093	-10.49651880943438	-0.2791567368511067	-19.940927134364067	-20.220083871215174	0.2435786651748583	0.7564213348251417
OGG1	Cardiomyocytes	diploid	human	NA19093	-10.34501154185967	0.5590815275869723	-19.737499771682728	-19.17841824409576	0.4282660553766115	0.5717339446233884
KPNA1	Cardiomyocytes	diploid	human	NA19093	-9.073298483634217	-0.3935182871921939	-17.821497189150172	-18.21501547634237	0.3253210205201089	0.6746789794798912
PCCB	Cardiomyocytes	diploid	human	NA19093	-10.4344617490512	0.7876271094143057	-19.85824313309746	-19.070616023683154	0.5450770019528688	0.4549229980471311
ARMC8	Cardiomyocytes	diploid	human	NA19093	-9.431351281783751	-0.0899842440907042	-18.3986338062548	-18.488618050345504	0.0860544147984724	0.9139455852015276
CEP70	Cardiomyocytes	diploid	human	NA19093	-10.03692580880486	-0.7638648489384537	-19.30752577900853	-20.071390627946982	0.5341375447993026	0.4658624552006973
SLC25A36	Cardiomyocytes	diploid	human	NA19093	-8.88651309588479	-0.5104414678892973	-17.50869972074808	-18.01914118863738	0.3997694621955929	0.6002305378044072
TFDP2	Cardiomyocytes	diploid	human	NA19093	-8.492069505426127	-0.5415282813182393	-16.821741728938882	-17.36327001025712	0.4181416706937386	0.5818583293062612
XRN1	Cardiomyocytes	diploid	human	NA19093	-8.416150946715492	-0.761071209559212	-16.68540957811225	-17.44648078767146	0.5328342735117547	0.4671657264882453
KAT2B	Cardiomyocytes	diploid	human	NA19093	-9.798702103787724	0.6225987408425873	-18.96006212569368	-18.33746338485109	0.4634517256673558	0.5365482743326442
PDCD10	Cardiomyocytes	diploid	human	NA19093	-10.422218653371475	-0.447599349382127	-19.841825811183845	-20.289425160565973	0.3608392871260324	0.6391607128739676
WNT5A	Cardiomyocytes	diploid	human	NA19093	-8.990810933620592	0.9365628561415776	-17.684351608611458	-16.74778875246988	0.6080272104999159	0.3919727895000838
PFKFB4	Cardiomyocytes	diploid	human	NA19093	-9.829900920870486	0.2295466465183367	-19.00631148795169	-18.776764841433355	0.2051061112593334	0.7948938887406666
FGF12	Cardiomyocytes	diploid	human	NA19093	-10.875282325074634	1.09562871492043	-20.426353701086235	-19.330724986165805	0.6656706569887922	0.3343293430112076
PRKAR2A	Cardiomyocytes	diploid	human	NA19093	-9.842988262135025	-0.2713984493839591	-19.02564549881248	-19.297043948196432	0.2376873071389373	0.7623126928610627
HES1	Cardiomyocytes	diploid	human	NA19093	-10.103566599071447	0.334600072657988	-19.402385146774847	-19.06778507411686	0.2843757731740395	0.7156242268259605
USP4	Cardiomyocytes	diploid	human	NA19093	-10.065006707035629	0.2117460813965549	-19.34762206491454	-19.135875983517984	0.1908298651661895	0.8091701348338105
ACAP2	Cardiomyocytes	diploid	human	NA19093	-8.813405180091289	-0.446876564941597	-17.384081959287876	-17.830958524229473	0.3603771447132157	0.6396228552867843
ECT2	Cardiomyocytes	diploid	human	NA19093	-10.326806422848964	0.2107451864487544	-19.71270003711328	-19.501954850664525	0.1900195654215088	0.8099804345784912
GNAI2	Cardiomyocytes	diploid	human	NA19093	-10.186340767581544	-0.2661982327202458	-19.518784823944934	-19.78498305666518	0.2337127907540462	0.7662872092459537
TFG	Cardiomyocytes	diploid	human	NA19093	-9.0080661291131	-0.4399110482536876	-17.71317012648582	-18.15308117473951	0.3559062882044979	0.644093711795502
FXR1	Cardiomyocytes	diploid	human	NA19093	-8.613664296650136	-0.5806256873884585	-17.03733134448531	-17.617957031873768	0.4404518452084062	0.5595481547915938
CBLB	Cardiomyocytes	diploid	human	NA19093	-8.191943507030036	0.0835656734116767	-16.275033746008873	-16.191468072597196	0.0801693237310959	0.919830676268904
BBX	Cardiomyocytes	diploid	human	NA19093	-7.903303507956155	-0.8187044158297444	-15.729673048790138	-16.548377464619882	0.5589973594139483	0.4410026405860516
IFT57	Cardiomyocytes	diploid	human	NA19093	-10.330017812076829	-0.2772092133045945	-19.717080265263466	-19.99428947856806	0.2421040813869507	0.7578959186130493
GNB4	Cardiomyocytes	diploid	human	NA19093	-9.80490636163804	-0.0135577446810869	-18.96927722724878	-18.98283497192987	0.0134662524037083	0.9865337475962916
GBE1	Cardiomyocytes	diploid	human	NA19093	-8.954293814290496	0.6436472725579598	-17.623136875987456	-16.979489603429496	0.4746272522258398	0.5253727477741602
NCBP2	Cardiomyocytes	diploid	human	NA19093	-10.356103635843091	-0.1337504456451981	-19.75257242867748	-19.88632287432268	0.125191650401525	0.874808349598475
SNX4	Cardiomyocytes	diploid	human	NA19093	-10.036873134680455	-0.1266882792148145	-19.30745039572904	-19.434138674943856	0.1189917416160567	0.8810082583839435
FRMD4B	Cardiomyocytes	diploid	human	NA19093	-8.55006542830486	1.557140280527488	-16.924994353752822	-15.367854073225336	0.7892621385189735	0.2107378614810263
PLXNA1	Cardiomyocytes	diploid	human	NA19093	-10.339389587381431	-0.6074136148414908	-19.72984947126779	-20.33726308610928	0.4552419973916239	0.544758002608376
ATP6V1A	Cardiomyocytes	diploid	human	NA19093	-9.848222309598592	-0.5839148881943571	-19.033366743621947	-19.617281631816304	0.4422892879344549	0.5577107120655451
KLHL18	Cardiomyocytes	diploid	human	NA19093	-10.386769237653692	-0.1546329515519744	-19.79409533443836	-19.948728285990327	0.1432704189574863	0.8567295810425137
SCAP	Cardiomyocytes	diploid	human	NA19093	-10.333273382128995	-0.1867783315971216	-19.721518329420604	-19.90829666101773	0.1703723817666292	0.829627618233371
NEK11	Cardiomyocytes	diploid	human	NA19093	-10.21770598874732	0.3110340707689047	-19.562479217814868	-19.251445147045963	0.2673110878305368	0.7326889121694632
MRPL3	Cardiomyocytes	diploid	human	NA19093	-10.572334930562706	-0.1543887945253352	-20.04073944282655	-20.195128237351884	0.1430612168723047	0.8569387831276952
ACVR2B	Cardiomyocytes	diploid	human	NA19093	-9.179673122766223	-0.4686621137623845	-17.99604377541904	-18.464705889181424	0.374160990176399	0.625839009823601
WDR48	Cardiomyocytes	diploid	human	NA19093	-9.732970540031848	-0.0088040231030674	-18.8618872388547	-18.870691261957766	0.0087653811762899	0.99123461882371
COMMD2	Cardiomyocytes	diploid	human	NA19093	-10.453581944474138	0.0205329834992261	-19.88381319351312	-19.86328021001389	0.0203236172136019	0.979676382786398
ABCC5	Cardiomyocytes	diploid	human	NA19093	-9.620250542895596	0.0412847254690334	-18.69121464435776	-18.649929918888724	0.0404441189491113	0.9595558810508888
ARHGEF26	Cardiomyocytes	diploid	human	NA19093	-10.260956791532552	-0.186342801684983	-19.62235948607652	-19.808702287761506	0.1700109754270294	0.8299890245729705
KLHL24	Cardiomyocytes	diploid	human	NA19093	-9.452395719329513	-0.3039736525779091	-18.43163585155365	-18.735609504131567	0.2621196925616073	0.7378803074383927
PLCH1	Cardiomyocytes	diploid	human	NA19093	-9.611428916881344	1.0709482521009228	-18.67773406019484	-17.606785808093914	0.6573165869637525	0.3426834130362474
SSR3	Cardiomyocytes	diploid	human	NA19093	-9.742615918235924	0.2844517740816028	-18.876355629635743	-18.591903855554143	0.2475733589451756	0.7524266410548244
NKTR	Cardiomyocytes	diploid	human	NA19093	-7.629154282825914	-1.4789957538779588	-15.193918973644392	-16.67291472752235	0.7721335925244891	0.2278664074755109
FOXP1	Cardiomyocytes	diploid	human	NA19093	-8.423674393212458	0.6445237418146128	-16.698979218769892	-16.05445547695528	0.475087523551249	0.524912476448751
EIF4G1	Cardiomyocytes	diploid	human	NA19093	-9.214095258432422	-0.2952987181300059	-18.051967634842647	-18.347266352972653	0.2556907844027208	0.7443092155972793
NEK4	Cardiomyocytes	diploid	human	NA19093	-10.427077854175836	-0.7034611365112406	-19.848345866782424	-20.551807003293664	0.5051304747497692	0.4948695252502307
STAG1	Cardiomyocytes	diploid	human	NA19093	-7.557617827127808	-0.6427808369068159	-15.051270841209933	-15.694051678116749	0.4741718532885808	0.5258281467114192
SENP5	Cardiomyocytes	diploid	human	NA19093	-8.854340013562124	-0.3091113518717882	-17.454010066369676	-17.763121418241465	0.2659009778252373	0.7340990221747625
SERP1	Cardiomyocytes	diploid	human	NA19093	-10.00464572619706	-0.4798976890088723	-19.26120909902044	-19.741106788029303	0.38115329661307	0.6188467033869299
PDZRN3	Cardiomyocytes	diploid	human	NA19093	-7.203546888693144	0.5011330851928264	-14.327872834010767	-13.82673974881794	0.394156201986984	0.605843798013016
SEC22A	Cardiomyocytes	diploid	human	NA19093	-9.470555478960486	-0.3327832496396539	-18.460032115011742	-18.7928153646514	0.2830744288080264	0.7169255711919734
B4GALT4	Cardiomyocytes	diploid	human	NA19093	-10.292763411231832	0.2366543935208154	-19.66612041101532	-19.429466017494505	0.2107359843557285	0.7892640156442715
NAA50	Cardiomyocytes	diploid	human	NA19093	-9.568617531732343	-0.6329645355193669	-18.61205810786445	-19.245022643383816	0.468984748281708	0.531015251718292
ZNF639	Cardiomyocytes	diploid	human	NA19093	-11.114808218276869	-0.8263214872341358	-20.71627292247744	-21.54259440971157	0.5623437470005146	0.4376562529994854
FYTTD1	Cardiomyocytes	diploid	human	NA19093	-10.000627871220296	0.0172525441488138	-19.255427329871708	-19.238174785722894	0.0171045712009894	0.9828954287990108
EMC3	Cardiomyocytes	diploid	human	NA19093	-10.929665366875982	-0.2093701703431172	-20.493338077629065	-20.70270824797218	0.1889050632250737	0.8110949367749263
MBD4	Cardiomyocytes	diploid	human	NA19093	-10.613504382619253	-0.6563665825000732	-20.09438445375936	-20.75075103625944	0.4812673130249372	0.5187326869750628
MRPS25	Cardiomyocytes	diploid	human	NA19093	-10.314396136567655	-0.1797772466108753	-19.695750487358552	-19.875527733969427	0.1645437085940959	0.835456291405904
SH3BP5	Cardiomyocytes	diploid	human	NA19093	-10.040344308511768	0.0126905533535044	-19.31241671403872	-19.29972616068521	0.0126103678392264	0.9873896321607736
HACL1	Cardiomyocytes	diploid	human	NA19093	-10.613132262527552	-0.4070951296925003	-20.093901319056464	-20.500996448748964	0.334419129213786	0.665580870786214
TBC1D5	Cardiomyocytes	diploid	human	NA19093	-7.740026269403803	-0.6598831711434078	-15.41267499494078	-16.07255816608419	0.4830882788304793	0.5169117211695207
CAPN7	Cardiomyocytes	diploid	human	NA19093	-9.339626728312089	-0.249803129415227	-18.253599182240865	-18.50340231165609	0.2210458788696288	0.7789541211303712
RBSN	Cardiomyocytes	diploid	human	NA19093	-10.318383016686782	0.3114819864427218	-19.701199501977705	-19.389717515534983	0.2676391971901815	0.7323608028098185
SLC6A6	Cardiomyocytes	diploid	human	NA19093	-10.67938818583908	0.204108872049069	-20.17942054979259	-19.97531167774352	0.1846264050392848	0.8153735949607153
DHX30	Cardiomyocytes	diploid	human	NA19093	-10.445569687580438	-0.5578638485499994	-19.873108393141457	-20.430972241691457	0.4275694428983867	0.5724305571016133
RAF1	Cardiomyocytes	diploid	human	NA19093	-9.25807740514169	-0.3921494127990037	-18.1230259287411	-18.515175341540104	0.3243968373404431	0.6756031626595569
EEFSEC	Cardiomyocytes	diploid	human	NA19093	-9.98049502575178	0.4692959862180892	-19.22639977728513	-18.75710379106704	0.3745575665837226	0.6254424334162773
ATP13A3	Cardiomyocytes	diploid	human	NA19093	-9.472672930894062	0.0068328915780603	-18.46333821099769	-18.45650531941964	0.0068096004531711	0.9931903995468288
THUMPD3	Cardiomyocytes	diploid	human	NA19093	-10.577938329958478	0.0030317346400252	-20.04806379390164	-20.04503205926161	0.0030271435733653	0.9969728564266348
VHL	Cardiomyocytes	diploid	human	NA19093	-10.396767943635442	-0.1081475420741817	-19.8075872952534	-19.91573483732758	0.102504831637389	0.8974951683626109
ARL8B	Cardiomyocytes	diploid	human	NA19093	-10.120954294282487	0.0892271679260616	-19.426967240463448	-19.337740072537382	0.085362226393526	0.914637773606474
EDEM1	Cardiomyocytes	diploid	human	NA19093	-10.876431439188307	-0.2001419164943918	-20.42777612789135	-20.62791804438574	0.1813854300759978	0.8186145699240022
FLNB	Cardiomyocytes	diploid	human	NA19093	-9.07178589167134	0.4853484985983061	-17.818996429824317	-17.33364793122601	0.384517335461507	0.615482664538493
TRA2B	Cardiomyocytes	diploid	human	NA19093	-8.805115103180762	-1.0835177319515137	-17.369873190338957	-18.45339092229047	0.6615969816959083	0.3384030183040917
SKIL	Cardiomyocytes	diploid	human	NA19093	-9.52751543105784	0.0736008982277488	-18.54860703649743	-18.47500613826968	0.0709575976695744	0.9290424023304256
DNAJC13	Cardiomyocytes	diploid	human	NA19093	-9.013019710801329	-0.4421410001931214	-17.721430607672822	-18.163571607865943	0.3573409859782268	0.6426590140217732
SLC35A5	Cardiomyocytes	diploid	human	NA19093	-10.168706588197482	-0.2708996300621216	-19.494119395800453	-19.76501902586257	0.2373069559830901	0.7626930440169098
SLC49A4	Cardiomyocytes	diploid	human	NA19093	-10.04807848458096	0.0075485444544085	-19.323472261787984	-19.31592371733357	0.0075201257443089	0.9924798742556912
SENP7	Cardiomyocytes	diploid	human	NA19093	-8.660391235819997	-0.3190721356077688	-17.119273007989584	-17.438345143597353	0.2731768824120635	0.7268231175879365
SUMF1	Cardiomyocytes	diploid	human	NA19093	-8.321406552470217	0.0059459274416652	-16.51340803783807	-16.507462110396403	0.0059282853985159	0.994071714601484
FANCD2	Cardiomyocytes	diploid	human	NA19093	-10.352282481628349	0.3270819279495425	-19.74738319676974	-19.4203012688202	0.2789753314659485	0.7210246685340514
VGLL4	Cardiomyocytes	diploid	human	NA19093	-8.568505774867578	0.3513445346948067	-16.95766213072406	-16.606317596029253	0.2962587511940622	0.703741248805938
RAB5A	Cardiomyocytes	diploid	human	NA19093	-9.528892203111184	-0.8956046422966077	-18.550738718476147	-19.446343360772754	0.5916393881191595	0.4083606118808405
CNTN4	Cardiomyocytes	diploid	human	NA19093	-8.570868156069913	0.8817798372475422	-16.961841518195143	-16.0800616809476	0.5859546778049401	0.4140453221950599
DYNC1LI1	Cardiomyocytes	diploid	human	NA19093	-9.901645308352196	-0.5691539345779689	-19.111815163291432	-19.6809690978694	0.4339958873153006	0.5660041126846994
RBMS3	Cardiomyocytes	diploid	human	NA19093	-7.932502673705056	0.7933868770644762	-15.785715002593443	-14.992328125528967	0.5476897211694686	0.4523102788305314
OSBPL10	Cardiomyocytes	diploid	human	NA19093	-9.051184070423863	0.8229809853412466	-17.784883080639375	-16.96190209529813	0.5608793108448576	0.4391206891551423
ITGA9	Cardiomyocytes	diploid	human	NA19093	-9.213830126193267	1.1141995100684134	-18.05153793141256	-16.93733842134414	0.6718221231317463	0.3281778768682536
GOLGA4	Cardiomyocytes	diploid	human	NA19093	-7.549675205945806	-1.0018570240477784	-15.035360045384634	-16.037217069432412	0.6328030858667913	0.3671969141332086
CTDSPL	Cardiomyocytes	diploid	human	NA19093	-9.048370918913074	-0.1317206883445649	-17.78021736026497	-17.911938048609535	0.1234141984795108	0.8765858015204891
STAC	Cardiomyocytes	diploid	human	NA19093	-9.57248179540428	2.4893287669723243	-18.6180035213956	-16.128674754423276	0.9170343628350596	0.0829656371649404
IQSEC1	Cardiomyocytes	diploid	human	NA19093	-10.028730456906786	0.0528175327548084	-19.29578951554244	-19.24297198278763	0.0514469234406469	0.9485530765593532
PTPRG	Cardiomyocytes	diploid	human	NA19093	-7.356338084989597	0.3624284500756812	-14.643581186971703	-14.281152736896022	0.3040158904924608	0.6959841095075392
SHQ1	Cardiomyocytes	diploid	human	NA19093	-10.471220410496205	0.1326740972817293	-19.90732700358941	-19.77465290630768	0.1242495449402045	0.8757504550597954
SLC25A26	Cardiomyocytes	diploid	human	NA19093	-9.981304524939084	0.2746241986098746	-19.227568715685152	-18.95294451707528	0.2401423748725772	0.7598576251274228
UBA3	Cardiomyocytes	diploid	human	NA19093	-9.694369532188253	-0.8150022024311703	-18.803769907387355	-19.61877210981853	0.5573616475202271	0.4426383524797729
ARL6IP5	Cardiomyocytes	diploid	human	NA19093	-10.587720467578544	-0.5571183022399318	-20.06083294738425	-20.61795124962418	0.4271425102795259	0.5728574897204741
TMF1	Cardiomyocytes	diploid	human	NA19093	-9.1151385025277	-0.1154668419954489	-17.890462104213633	-18.00592894620908	0.1090498861247648	0.8909501138752352
LRIG1	Cardiomyocytes	diploid	human	NA19093	-10.307567052860444	1.1334893751348751	-19.68640842103408	-18.552919045899205	0.6780919634915519	0.321908036508448
LIMD1	Cardiomyocytes	diploid	human	NA19093	-10.46494750312215	-0.1240110459164256	-19.89897281355685	-20.02298385947327	0.1166299168032521	0.8833700831967478
ZNF660	Cardiomyocytes	diploid	human	NA19093	-10.737704800747991	0.1015580661009493	-20.2538553754869	-20.15229730938595	0.0965712807640531	0.9034287192359468
PHLDB2	Cardiomyocytes	diploid	human	NA19093	-8.86479564875263	0.5251691582171817	-17.47180931213046	-16.94664015391328	0.4085446936209315	0.5914553063790685
RABL3	Cardiomyocytes	diploid	human	NA19093	-10.511413033962866	0.1045901773623788	-19.96063997819936	-19.85604980083698	0.0993064284260236	0.9006935715739764
IGSF11	Cardiomyocytes	diploid	human	NA19093	-10.276720144223727	0.9261365485229796	-19.64407652047874	-18.71793997195576	0.6039190021124186	0.3960809978875815
BOC	Cardiomyocytes	diploid	human	NA19093	-9.397003065865404	-0.1983622184966976	-18.344549510647127	-18.542911729143825	0.1799272461864249	0.820072753813575
TMEM108	Cardiomyocytes	diploid	human	NA19093	-9.501992351265445	0.739060026243056	-18.509010087947	-17.76995006170394	0.5224373990760877	0.4775626009239125
MED12L	Cardiomyocytes	diploid	human	NA19093	-9.39856979172532	0.4075178735761788	-18.34702237481808	-17.939504501241895	0.3347004399906097	0.6652995600093904
EIF2A	Cardiomyocytes	diploid	human	NA19093	-9.9073462780101	-0.1454604634065149	-19.120147863590915	-19.26560832699743	0.1353759263112839	0.8646240736887161
OSBPL11	Cardiomyocytes	diploid	human	NA19093	-10.208258692533498	-0.1798891066630261	-19.54934219060889	-19.72923129727192	0.1646371575517222	0.8353628424482777
TRPC1	Cardiomyocytes	diploid	human	NA19093	-9.080265014595192	-0.1450077217308844	-17.833008109209995	-17.97801583094088	0.1349843863328267	0.8650156136671734
LPP	Cardiomyocytes	diploid	human	NA19093	-7.611540944289719	-0.495867662900368	-15.158906287024672	-15.65477394992504	0.3909577653770957	0.6090422346229043
DCAF1	Cardiomyocytes	diploid	human	NA19093	-10.315454263494216	-0.3460280938611468	-19.69719702503409	-20.04322511889524	0.292507389371866	0.7074926106281341
ITPR1	Cardiomyocytes	diploid	human	NA19093	-8.672548019831364	1.1916026508967956	-17.140509026192376	-15.94890637529558	0.6962659059289874	0.3037340940710128
NGLY1	Cardiomyocytes	diploid	human	NA19093	-9.945334909881876	-0.2232044747493944	-19.17548195262109	-19.398686427370485	0.2000487372635119	0.7999512627364881
MAGI1	Cardiomyocytes	diploid	human	NA19093	-8.062856623510678	0.1828246914265499	-16.03350755078779	-15.85068285936124	0.1670858400679925	0.8329141599320076
QTRT2	Cardiomyocytes	diploid	human	NA19093	-10.77215066135338	-0.1787714305378714	-20.297453711013624	-20.47622514155149	0.1637029704848347	0.8362970295151652
ZNF385D	Cardiomyocytes	diploid	human	NA19093	-8.998593281899797	1.3774022898576916	-17.69735767816617	-16.31995538830848	0.74776706920752	0.25223293079248
CCDC50	Cardiomyocytes	diploid	human	NA19093	-9.962738569594665	-0.165560230768147	-19.20072100719858	-19.366281237966728	0.152581179018748	0.847418820981252
MBNL1	Cardiomyocytes	diploid	human	NA19093	-8.64301936781696	-0.4169175103371358	-17.08886795726628	-17.505785467603417	0.3409247154001424	0.6590752845998575
PLOD2	Cardiomyocytes	diploid	human	NA19093	-8.162542426447247	0.5247563750627311	-16.220360875252233	-15.695604500189502	0.4083005004378989	0.5916994995621011
FBXL2	Cardiomyocytes	diploid	human	NA19093	-9.403452825202244	-0.0168484114902156	-18.35472595271285	-18.37157436420307	0.016707270782595	0.9832927292174052
UBP1	Cardiomyocytes	diploid	human	NA19093	-9.328161386079795	-0.4651139535771237	-18.235333930944712	-18.70044788452184	0.371936468974369	0.6280635310256308
TOMM70	Cardiomyocytes	diploid	human	NA19093	-10.171450725728144	-0.0130266390960649	-19.49796240569661	-19.51098904479268	0.0129421596585745	0.9870578403414254
TNIK	Cardiomyocytes	diploid	human	NA19093	-8.252042555266382	0.8558413515739945	-16.38617152557248	-15.530330173998484	0.5750744711190101	0.4249255288809899
TSEN2	Cardiomyocytes	diploid	human	NA19093	-10.131144461273337	0.0192915603249019	-19.441341358414554	-19.42204979808965	0.0191066690311247	0.9808933309688752
XPC	Cardiomyocytes	diploid	human	NA19093	-9.699249094136505	-0.4038127568285751	-18.811135486166503	-19.21494824299508	0.3322308552238878	0.6677691447761122
CCDC174	Cardiomyocytes	diploid	human	NA19093	-10.387921372669568	-0.2674316905603256	-19.795651165730263	-20.06308285629059	0.2346573910379696	0.7653426089620303
OXNAD1	Cardiomyocytes	diploid	human	NA19093	-10.018563939281185	-0.3647634366638606	-19.28120891455196	-19.64597235121582	0.3056391082204308	0.6943608917795692
PLCL2	Cardiomyocytes	diploid	human	NA19093	-8.992052669905048	0.8584818517010224	-17.68642776719569	-16.827945915494666	0.5761950069933847	0.4238049930066153
EPHB1	Cardiomyocytes	diploid	human	NA19093	-11.199667654668634	0.5964312228875882	-20.81581489674045	-20.21938367385286	0.4492262784596933	0.5507737215403067
PXYLP1	Cardiomyocytes	diploid	human	NA19093	-10.918970942133924	0.1641955204354381	-20.48021942011428	-20.316023899678843	0.1514239083075861	0.848576091692414
RASA2	Cardiomyocytes	diploid	human	NA19093	-9.072272541462253	-0.8012703310144148	-17.81980106255029	-18.621071393564705	0.5512414700047819	0.4487585299952181
VPS8	Cardiomyocytes	diploid	human	NA19093	-9.085421941849134	-0.1960566397698002	-17.841521787991454	-18.03757842776125	0.1780343225870497	0.8219656774129502
EIF4A2	Cardiomyocytes	diploid	human	NA19093	-8.955832944107481	-0.4080419344785043	-17.625723166381583	-18.033765100860087	0.3350490061354232	0.6649509938645768
SEC13	Cardiomyocytes	diploid	human	NA19093	-9.88814956584007	-0.2027599408701234	-19.0920595573372	-19.29481949820732	0.1835257800077353	0.8164742199922647
EXOG	Cardiomyocytes	diploid	human	NA19093	-10.839586310689514	-0.964100220948474	-20.382016016376937	-21.34611623732541	0.6186738452898429	0.3813261547101571
SYN2	Cardiomyocytes	diploid	human	NA19093	-10.380358767283653	1.3593088099920436	-19.785433116697448	-18.426124306705404	0.7431617603588265	0.2568382396411736
CACNA1D	Cardiomyocytes	diploid	human	NA19093	-8.600814767081475	2.3486150160680204	-17.01470986977135	-14.666094853703331	0.9044986615173004	0.0955013384826994
APPL1	Cardiomyocytes	diploid	human	NA19093	-9.70201146886881	-0.1327211128979684	-18.81530279125335	-18.94802390415132	0.1242907179196267	0.8757092820803734
NCK1	Cardiomyocytes	diploid	human	NA19093	-10.062551409248607	-0.4062450698017201	-19.3441234302663	-19.75036850006802	0.3338531050683326	0.6661468949316673
DZIP1L	Cardiomyocytes	diploid	human	NA19093	-10.775778127702454	0.4977768905033847	-20.30202910840333	-19.804252217899947	0.392119456303771	0.6078805436962291
CLSTN2	Cardiomyocytes	diploid	human	NA19093	-9.799800862616213	2.37706623695512	-18.961694743730817	-16.584628506775697	0.907177502345974	0.0928224976540258
CHCHD6	Cardiomyocytes	diploid	human	NA19093	-10.10326031222582	0.268966664922221	-19.40195150526193	-19.13298484033972	0.2358312711523665	0.7641687288476333
KALRN	Cardiomyocytes	diploid	human	NA19093	-8.207184677975139	0.1312662784784989	-16.30329713750144	-16.17203085902294	0.1230157787267691	0.876984221273231
ANO10	Cardiomyocytes	diploid	human	NA19093	-9.119052788487272	0.063455391033841	-17.896893392873075	-17.833438001839234	0.0614840154053302	0.93851598459467
CCDC12	Cardiomyocytes	diploid	human	NA19093	-10.758010451548149	-0.8614011858115695	-20.279589435418927	-21.140990621230497	0.5774304311802945	0.4225695688197055
DVL3	Cardiomyocytes	diploid	human	NA19093	-9.979069137635705	-0.2986001341459427	-19.22434038968688	-19.522940523832823	0.2581440069855302	0.7418559930144698
AP2M1	Cardiomyocytes	diploid	human	NA19093	-10.368118057772811	-0.3747052136509552	-19.76886642666831	-20.143571640319266	0.3125080878464882	0.6874919121535118
PCYT1A	Cardiomyocytes	diploid	human	NA19093	-10.386937417872174	-0.0689931392538697	-19.794322462339853	-19.86331560159373	0.0666669165824236	0.9333330834175764
CGGBP1	Cardiomyocytes	diploid	human	NA19093	-9.600180072152869	-0.2776931202261679	-18.660518365877373	-18.93821148610354	0.2424707437454182	0.7575292562545818
POGLUT1	Cardiomyocytes	diploid	human	NA19093	-10.435127300294532	-0.4099384212131944	-19.85913461128621	-20.26907303249941	0.3363088818281249	0.6636911181718752
LRRC58	Cardiomyocytes	diploid	human	NA19093	-10.341086984973634	-0.1221012656897393	-19.73216004057535	-19.85426130626509	0.114941262119101	0.885058737880899
FSTL1	Cardiomyocytes	diploid	human	NA19093	-8.606861329667275	0.2471746658141534	-17.02535952404199	-16.778184858227835	0.2189957331289438	0.7810042668710563
NEK10	Cardiomyocytes	diploid	human	NA19093	-11.092649512564504	0.6451600361339405	-20.69000711652848	-20.044847080394536	0.4754214161399134	0.5245785838600865
CIP2A	Cardiomyocytes	diploid	human	NA19093	-10.773565490184632	0.621499640028393	-20.299238624116164	-19.67773898408777	0.4628616808221963	0.5371383191778036
AZI2	Cardiomyocytes	diploid	human	NA19093	-10.260218345903573	-0.5495307555310623	-19.621340732264045	-20.170871487795107	0.4227793955828045	0.5772206044171955
TGFBR2	Cardiomyocytes	diploid	human	NA19093	-10.594105252100269	0.2230047141465333	-20.06915546188075	-19.84615074773422	0.1998889225551984	0.8001110774448016
STT3B	Cardiomyocytes	diploid	human	NA19093	-8.40551328794705	-0.113027608602728	-16.66620074452173	-16.77922835312446	0.1068739981853437	0.8931260018146563
CLASP2	Cardiomyocytes	diploid	human	NA19093	-8.195810015597415	-0.2109253855664725	-16.282208907207107	-16.49313429277358	0.1901655100312488	0.8098344899687511
PRKCI	Cardiomyocytes	diploid	human	NA19093	-9.71056735110146	-0.562432913825802	-18.82819899884789	-19.390631912673697	0.4301789494370439	0.5698210505629561
PPM1L	Cardiomyocytes	diploid	human	NA19093	-8.216330455530334	0.7818993413660865	-16.320231474164615	-15.538332132798528	0.5424638318684538	0.4575361681315461
RYBP	Cardiomyocytes	diploid	human	NA19093	-8.71401593728281	-0.2263558105518513	-17.212690904761626	-17.43904671531348	0.2025656843622756	0.7974343156377244
PPP4R2	Cardiomyocytes	diploid	human	NA19093	-9.264363638282026	-0.4470151986049409	-18.133145672539506	-18.580160871144447	0.3604658118265371	0.6395341881734629
NEPRO	Cardiomyocytes	diploid	human	NA19093	-10.341815531739403	-0.5965280270061869	-19.733151565621327	-20.32967959262752	0.449279593043777	0.5507204069562229
SPICE1	Cardiomyocytes	diploid	human	NA19093	-10.037800219177326	-0.6049503026401162	-19.30877707655888	-19.913727379198992	0.4538984342286205	0.5461015657713795
CCDC191	Cardiomyocytes	diploid	human	NA19093	-10.20270517559986	-0.2564188256371906	-19.54161009888648	-19.798028924523663	0.2261821938225616	0.7738178061774383
CADPS	Cardiomyocytes	diploid	human	NA19093	-9.442437422917134	1.533963642387775	-18.41603189306296	-16.882068250675182	0.7843209039409335	0.2156790960590663
THOC7	Cardiomyocytes	diploid	human	NA19093	-10.913461015285932	-0.1872310808194371	-20.47345020773408	-20.66068128855352	0.1707479100091212	0.8292520899908787
ATXN7	Cardiomyocytes	diploid	human	NA19093	-9.45996514193107	-0.3903074709111322	-18.44348132798197	-18.83378879889311	0.3231512687952818	0.6768487312047182
PSMD6	Cardiomyocytes	diploid	human	NA19093	-10.872075182855015	-0.5279588181740706	-20.42238214219917	-20.95034096037324	0.410192353531454	0.589807646468546
PRICKLE2	Cardiomyocytes	diploid	human	NA19093	-8.502067614292104	1.3304957268844682	-16.83959706848581	-15.50910134160134	0.7356538146973007	0.2643461853026993
GMPS	Cardiomyocytes	diploid	human	NA19093	-9.141441923393966	-0.6151191767621286	-17.933611573123187	-18.54873074988532	0.4594235326828246	0.5405764673171753
TIPARP	Cardiomyocytes	diploid	human	NA19093	-10.420912073479128	0.4376137701075961	-19.840071719692546	-19.40245794958495	0.3544249248960673	0.6455750751039327
CCNL1	Cardiomyocytes	diploid	human	NA19093	-9.02888430591542	-0.1673270834333315	-17.747848004927405	-17.915175088360737	0.1540771212771777	0.8459228787228222
SLMAP	Cardiomyocytes	diploid	human	NA19093	-8.847358178836586	-0.5683999988718469	-17.44211045258995	-18.010510451461798	0.4335689957007412	0.5664310042992586
CFAP20DC	Cardiomyocytes	diploid	human	NA19093	-9.10842838067117	-0.0138875563512784	-17.879428961710964	-17.893316518062242	0.0137915690971334	0.9862084309028666
U2SURP	Cardiomyocytes	diploid	human	NA19093	-8.426376509370524	-1.1701013899110893	-16.70384969932074	-17.87395108923183	0.6896645252158762	0.3103354747841239
TTC14	Cardiomyocytes	diploid	human	NA19093	-9.598233881694243	-0.7297340832540549	-18.657536877922887	-19.38727096117694	0.517962845199495	0.4820371548005051
HPS3	Cardiomyocytes	diploid	human	NA19093	-10.353749820616704	0.3082030650292715	-19.749376281086647	-19.441173216057376	0.2652339024402546	0.7347660975597453
TOPBP1	Cardiomyocytes	diploid	human	NA19093	-9.48157732689111	-0.6972302387233783	-18.47722983679196	-19.17446007551533	0.5020373669074518	0.4979626330925482
RYK	Cardiomyocytes	diploid	human	NA19093	-8.914925086424958	-0.2696969235535533	-17.556797773712574	-17.826494697266128	0.2363891082549321	0.7636108917450679
SNRK	Cardiomyocytes	diploid	human	NA19093	-10.151091076623208	-0.2261519081534899	-19.46940855261929	-19.695560460772786	0.2024030690145151	0.797596930985485
KIAA1143	Cardiomyocytes	diploid	human	NA19093	-10.52305213893296	0.2959345675619396	-19.9760090240407	-19.68007445647876	0.2561639025627445	0.7438360974372555
KIF15	Cardiomyocytes	diploid	human	NA19093	-10.782050625450667	0.1493341282075065	-20.30993358490484	-20.160599456697327	0.1387187115568992	0.8612812884431008
ZDHHC3	Cardiomyocytes	diploid	human	NA19093	-10.508611100004876	-0.2122393152612041	-19.956935457926903	-20.169174773188107	0.1912288768678212	0.8087711231321788
LZTFL1	Cardiomyocytes	diploid	human	NA19093	-10.710208097640626	0.0833263054257286	-20.21885643743804	-20.13553013201232	0.0799491193608172	0.9200508806391828
ZNF148	Cardiomyocytes	diploid	human	NA19093	-8.45972310547266	-0.5005261539474973	-16.763817434216673	-17.26434358816417	0.3937883848476148	0.6062116151523852
YEATS2	Cardiomyocytes	diploid	human	NA19093	-8.638544238930193	-0.3626688135870247	-17.081024116799867	-17.44369293038689	0.3041831595733641	0.6958168404266358
RPN1	Cardiomyocytes	diploid	human	NA19093	-10.226530612237294	-0.0525362343412716	-19.574731808009105	-19.627268042350376	0.0511800594326039	0.948819940567396
SENP2	Cardiomyocytes	diploid	human	NA19093	-10.256983341434127	-0.4087445920590085	-19.616876264740085	-20.02562085679909	0.3355160748780126	0.6644839251219874
IFT122	Cardiomyocytes	diploid	human	NA19093	-10.204242024764156	0.3876056250229426	-19.54375054570232	-19.15614492067937	0.3213200551193635	0.6786799448806365
BAP1	Cardiomyocytes	diploid	human	NA19093	-10.857075825439544	-0.7259375936338587	-20.40377625775818	-21.12971385139204	0.5161293178632653	0.4838706821367347
TKT	Cardiomyocytes	diploid	human	NA19093	-10.421251923901885	-0.3699961116051113	-19.840528008807183	-20.21052412041229	0.3092629835095828	0.6907370164904172
SFMBT1	Cardiomyocytes	diploid	human	NA19093	-10.661018005520448	0.794845019586436	-20.155810735691453	-19.360965716105017	0.5483487734073329	0.4516512265926672
GNL3	Cardiomyocytes	diploid	human	NA19093	-9.931948057196092	-0.2477234927305609	-19.15602065333685	-19.403744146067407	0.2194242516904152	0.7805757483095848
PBRM1	Cardiomyocytes	diploid	human	NA19093	-8.462008458554818	-0.584084589923556	-16.76791784233048	-17.35200243225404	0.4423839243764741	0.5576160756235259
TASOR	Cardiomyocytes	diploid	human	NA19093	-8.9658287320137	-1.1530872700830097	-17.642506395479046	-18.79559366556205	0.6843392664279225	0.3156607335720774
ARHGEF3	Cardiomyocytes	diploid	human	NA19093	-9.077034733206151	0.1696440286210999	-17.827672049430646	-17.658028020809546	0.1560348094164237	0.8439651905835762
UBXN7	Cardiomyocytes	diploid	human	NA19093	-9.157878334689746	-0.8740433773541271	-17.960493778112912	-18.83453715546704	0.5827390098716048	0.4172609901283952
RNF168	Cardiomyocytes	diploid	human	NA19093	-10.052963829276134	-0.0610651983833	-19.33044847185428	-19.391513670237583	0.0592380983785988	0.9407619016214012
ZNF589	Cardiomyocytes	diploid	human	NA19093	-10.126500919907736	-0.2149614490009171	-19.43479420576764	-19.649755654768555	0.1934274662450121	0.8065725337549878
PLXNB1	Cardiomyocytes	diploid	human	NA19093	-10.557339020312105	0.5472570992150094	-20.02110231038124	-19.47384521116623	0.4214655012037048	0.5785344987962953
RAD54L2	Cardiomyocytes	diploid	human	NA19093	-9.417785966249308	-0.6582035018791609	-18.377306495558337	-19.035509997437497	0.4822193085130364	0.5177806914869636
WDR82	Cardiomyocytes	diploid	human	NA19093	-10.016047192510362	-0.1863594987866008	-19.27759577351543	-19.46395527230203	0.1700248337224174	0.8299751662775826
TRANK1	Cardiomyocytes	diploid	human	NA19093	-9.223625453481665	0.6789875959557783	-18.067402598578767	-17.38841500262299	0.4928698468232586	0.5071301531767414
CTNNB1	Cardiomyocytes	diploid	human	NA19093	-7.589480831100327	0.1595367814261318	-15.114953262094753	-14.95541648066862	0.1474613907661522	0.8525386092338478
ULK4	Cardiomyocytes	diploid	human	NA19093	-9.375184759136774	-0.0357208928721526	-18.31005350168893	-18.345774394561086	0.0350904309585412	0.9649095690414587
SETD5	Cardiomyocytes	diploid	human	NA19093	-7.775692661387352	-0.7698730534661405	-15.482444545152848	-16.252317598618987	0.5369281500536347	0.4630718499463653
PXK	Cardiomyocytes	diploid	human	NA19093	-10.029290633712767	0.81472114886202	-19.29659221691444	-18.481871068052413	0.5572372249475348	0.4427627750524652
SCN11A	Cardiomyocytes	diploid	human	NA19093	-10.45335045839477	0.3460436397585162	-19.88350412330086	-19.537460483542343	0.2925183878938892	0.7074816121061108
ARF4	Cardiomyocytes	diploid	human	NA19093	-9.803305319301757	0.2726683046236858	-18.96690006933354	-18.69423176470985	0.2386547195394257	0.7613452804605743
FILIP1L	Cardiomyocytes	diploid	human	NA19093	-9.782451390593438	1.1054672948352149	-18.93588312391585	-17.830415829080636	0.6689438547359465	0.3310561452640534
GFM1	Cardiomyocytes	diploid	human	NA19093	-10.370160237954758	0.312924600084621	-19.77163273139773	-19.45870813131311	0.2686949491709054	0.7313050508290945
HSPBAP1	Cardiomyocytes	diploid	human	NA19093	-10.715594142464113	0.5087326596434565	-20.22572573534385	-19.7169930757004	0.3987429064595313	0.6012570935404686
NMD3	Cardiomyocytes	diploid	human	NA19093	-9.25690968377161	-0.01444037303947	-18.12114509747127	-18.13558547051074	0.0143366109077868	0.9856633890922132
SLC33A1	Cardiomyocytes	diploid	human	NA19093	-10.72823823881826	0.1406535786865355	-20.241825605960862	-20.101172027274327	0.1312097729755119	0.868790227024488
ARL13B	Cardiomyocytes	diploid	human	NA19093	-10.043732025803756	0.2150586593240362	-19.31726095188205	-19.10220229255802	0.1935058696107674	0.8064941303892326
CNBP	Cardiomyocytes	diploid	human	NA19093	-9.58015412258954	-0.9354696956735966	-18.62979768521225	-19.56526738088584	0.6075984870528421	0.3924015129471579
NLGN1	Cardiomyocytes	diploid	human	NA19093	-7.672391462180177	2.1737574847182533	-15.27956496368654	-13.105807478968288	0.8862505987291905	0.1137494012708094
ROBO1	Cardiomyocytes	diploid	human	NA19093	-7.369368787463523	0.0981472110898487	-14.670257278405105	-14.572110067315256	0.0934845551957511	0.9065154448042488
ALCAM	Cardiomyocytes	diploid	human	NA19093	-8.568867846220384	1.0246321242923493	-16.95830276973704	-15.933670645444687	0.6410715178090394	0.3589284821909607
UBE2E1	Cardiomyocytes	diploid	human	NA19093	-8.612376103118892	-0.3948663527364146	-17.035065207565637	-17.42993156030205	0.326229919240588	0.673770080759412
PDCD6IP	Cardiomyocytes	diploid	human	NA19093	-9.049117952029118	-0.8533138657754655	-17.781456521316056	-18.63477038709152	0.5739991194837997	0.4260008805162003
GLB1	Cardiomyocytes	diploid	human	NA19093	-9.823519430200172	0.6416025604228784	-18.99686976076527	-18.3552672003424	0.4735519171923797	0.5264480828076202
CRTAP	Cardiomyocytes	diploid	human	NA19093	-10.242905908108668	-0.2415528828596827	-19.597420631099148	-19.83897351395883	0.2145927318916213	0.7854072681083787
CMTM8	Cardiomyocytes	diploid	human	NA19093	-9.979682804346192	0.2934111893204303	-19.22522675620153	-18.9318155668811	0.2542845525810162	0.7457154474189838
TMEM43	Cardiomyocytes	diploid	human	NA19093	-10.853071851644652	-0.02879517723969	-20.39880078206704	-20.42759595930673	0.0283845469537331	0.9716154530462668
MFN1	Cardiomyocytes	diploid	human	NA19093	-9.760192088087436	-0.7693298164728618	-18.902665361141885	-19.671995177614747	0.5366765239540829	0.463323476045917
GAP43	Cardiomyocytes	diploid	human	NA19093	-10.752505057587465	0.3587269562766834	-20.27262164333733	-19.91389468706065	0.3014349358799872	0.6985650641200126
LAMB2	Cardiomyocytes	diploid	human	NA19093	-9.608310649167338	1.0839872918425009	-18.67296465556813	-17.58897736372563	0.6617558448794845	0.3382441551205155
QARS1	Cardiomyocytes	diploid	human	NA19093	-9.536603498851408	0.0392763132927278	-18.562670189619297	-18.52339387632657	0.0385149986478725	0.9614850013521274
SUCLG2	Cardiomyocytes	diploid	human	NA19093	-9.160135318615866	-0.6286800588665996	-17.96418027776302	-18.59286033662962	0.4667047450108511	0.5332952549891489
ZMAT3	Cardiomyocytes	diploid	human	NA19093	-10.593833774396131	0.8241650231204504	-20.068801784082225	-19.24463676096177	0.5613989386402694	0.4386010613597306
TMCC1	Cardiomyocytes	diploid	human	NA19093	-8.559087350042704	-0.5913477033824962	-16.940986820029103	-17.5323345234116	0.4464192808346689	0.5535807191653311
ZNF621	Cardiomyocytes	diploid	human	NA19093	-10.002616877935964	-0.5664381824048341	-19.25829001291504	-19.824728195319867	0.4324566712976676	0.5675433287023324
OXSR1	Cardiomyocytes	diploid	human	NA19093	-9.41177657483199	0.0331335476551151	-18.36784501505825	-18.33471146740313	0.0325906442892051	0.967409355710795
GXYLT2	Cardiomyocytes	diploid	human	NA19093	-9.944505559833209	0.1317698346512586	-19.174277474593403	-19.042507639942144	0.1234572783755382	0.8765427216244619
PARP14	Cardiomyocytes	diploid	human	NA19093	-9.574901068326426	0.9486947713886592	-18.621723974394364	-17.673029203005704	0.6127538615229275	0.3872461384770725
IQCB1	Cardiomyocytes	diploid	human	NA19093	-9.17389765019742	-0.2307275531056269	-17.986633921996933	-18.21736147510256	0.2060442526510463	0.7939557473489536
GOLGB1	Cardiomyocytes	diploid	human	NA19093	-7.571054519942583	-1.1584106356546136	-15.078154365829038	-16.23656500148365	0.6860151792034452	0.3139848207965547
DAG1	Cardiomyocytes	diploid	human	NA19093	-10.2324752148678	0.0646507681671834	-19.582975506271342	-19.51832473810416	0.0626052256845157	0.9373947743154842
SMARCC1	Cardiomyocytes	diploid	human	NA19093	-7.639573441128959	-1.4641895764775532	-15.214597060223396	-16.678786636700952	0.7687346615779252	0.2312653384220747
HEG1	Cardiomyocytes	diploid	human	NA19093	-10.175902886734526	0.734538643079148	-19.50419371558988	-18.76965507251073	0.5202732668237542	0.4797267331762457
PHC3	Cardiomyocytes	diploid	human	NA19093	-9.064969008745017	-0.2985628281651281	-17.80771957708167	-18.1062824052468	0.2581163308038472	0.7418836691961528
GOLIM4	Cardiomyocytes	diploid	human	NA19093	-9.001452042787719	-0.097245058905898	-17.70213181205218	-17.799376870958078	0.0926663712997334	0.9073336287002663
XXYLT1	Cardiomyocytes	diploid	human	NA19093	-9.835662143637007	0.3905703977643639	-19.01482744014129	-18.624257042376925	0.3233292071088858	0.6766707928911143
MSL2	Cardiomyocytes	diploid	human	NA19093	-10.066891809620303	-0.0397464660656155	-19.350307267151308	-19.390053733216924	0.0389669372389324	0.9610330627610676
NR1D2	Cardiomyocytes	diploid	human	NA19093	-10.12569297843596	-0.4521705547458126	-19.43365454281676	-19.885825097562574	0.3637543542436752	0.6362456457563248
DENND6A	Cardiomyocytes	diploid	human	NA19093	-9.84100299605833	-0.0055614402817134	-19.0227151917112	-19.028276631992902	0.0055460041017647	0.9944539958982354
RSRC1	Cardiomyocytes	diploid	human	NA19093	-8.626585358839574	-0.363228164178583	-17.060040395338337	-17.423268559516924	0.304572256303785	0.695427743696215
DHX36	Cardiomyocytes	diploid	human	NA19093	-8.860729995925574	-0.805296993311302	-17.464891103597076	-18.270188096908377	0.5530448358486462	0.4469551641513539
ATR	Cardiomyocytes	diploid	human	NA19093	-9.279568387952802	0.0641743239630334	-18.15758503925593	-18.0934107152929	0.0621585029665181	0.937841497033482
GK5	Cardiomyocytes	diploid	human	NA19093	-10.107406510563775	-0.2436277000612179	-19.407819867004683	-19.6514475670659	0.2162206190335948	0.7837793809664052
SPSB4	Cardiomyocytes	diploid	human	NA19093	-10.518962137639251	0.3956733940036692	-19.970611871765747	-19.57493847776208	0.3267734601409323	0.6732265398590677
ZNF654	Cardiomyocytes	diploid	human	NA19093	-9.32308474999747	-0.2835461897316981	-18.227236750719584	-18.51078294045128	0.2468916645352777	0.7531083354647223
CADM2	Cardiomyocytes	diploid	human	NA19093	-9.759760404168274	1.2538218351351773	-18.90202002691665	-17.648198191781475	0.7145880874966695	0.2854119125033305
PSMD2	Cardiomyocytes	diploid	human	NA19093	-9.93812293424867	-0.4832610997296633	-19.165002585429058	-19.64826368515872	0.3832312358093871	0.6167687641906129
PARL	Cardiomyocytes	diploid	human	NA19093	-10.165995903932682	-0.5237148465233402	-19.49032153208317	-20.014036378606512	0.4076839074785185	0.5923160925214814
CCDC14	Cardiomyocytes	diploid	human	NA19093	-8.521689812207052	-0.7885945616439791	-16.87457284596192	-17.6631674076059	0.5455169053945654	0.4544830946054346
LRRN1	Cardiomyocytes	diploid	human	NA19093	-9.497782631287158	0.7370355902985961	-18.50246463741848	-17.76542904711988	0.521469624913169	0.478530375086831
IP6K1	Cardiomyocytes	diploid	human	NA19093	-9.922258959043615	-0.2975426905751597	-19.141909254732795	-19.439451945307955	0.2573591212222055	0.7426408787777945
TMEM39A	Cardiomyocytes	diploid	human	NA19093	-9.619216221110127	0.3747790463518292	-18.6896349948586	-18.31485594850677	0.3125588453573864	0.6874411546426136
USF3	Cardiomyocytes	diploid	human	NA19093	-10.02321962734787	0.2590738483204226	-19.28788895767191	-19.028815109351488	0.2282339726856664	0.7717660273143335
ZBTB38	Cardiomyocytes	diploid	human	NA19093	-9.832109968734354	0.2083314021817522	-19.00957769622925	-18.8012462940475	0.1880620858756924	0.8119379141243076
MAGEF1	Cardiomyocytes	diploid	human	NA19093	-10.376599816542209	-0.0566466089781947	-19.78034939037134	-19.836995999349536	0.055072060580247	0.9449279394197532
NR2C2	Cardiomyocytes	diploid	human	NA19093	-9.544869895841876	0.3941081515593724	-18.575445339264448	-18.18133718770508	0.3257188722585708	0.6742811277414291
ARIH2	Cardiomyocytes	diploid	human	NA19093	-9.567137658360016	-0.4882381911797148	-18.609780318290056	-19.09801850946977	0.3862933238850836	0.6137066761149162
TBL1XR1	Cardiomyocytes	diploid	human	NA19093	-8.002106151421703	-0.4709338939447126	-15.918512782904967	-16.38944667684968	0.3755811450855717	0.6244188549144283
ACAD9	Cardiomyocytes	diploid	human	NA19093	-9.860821554261213	-0.3720917749510342	-19.05192721478772	-19.42401898973875	0.3107090200246274	0.6892909799753726
NAALADL2	Cardiomyocytes	diploid	human	NA19093	-8.52062054154177	0.2241379989380228	-16.872669199218052	-16.64853120028003	0.200795162659712	0.799204837340288
NECTIN3	Cardiomyocytes	diploid	human	NA19093	-8.443000743714732	0.3848677369690811	-16.733777357106177	-16.348909620137096	0.3194593593798801	0.6805406406201199
IMPDH2	Cardiomyocytes	diploid	human	NA19093	-10.817157810758223	-0.1769509772524493	-20.354007620002875	-20.530958597255324	0.1621791442034212	0.8378208557965787
MLF1	Cardiomyocytes	diploid	human	NA19093	-10.67654678651416	0.3717750528727064	-20.17577379506653	-19.80399874219382	0.3104906717768468	0.6895093282231531
WDR6	Cardiomyocytes	diploid	human	NA19093	-9.645476944729673	-0.5645293686662107	-18.72966490745354	-19.29419427611975	0.4313723021945035	0.5686276978054965
EPM2AIP1	Cardiomyocytes	diploid	human	NA19093	-9.98280245475593	-0.0807961527563847	-19.22973136812236	-19.310527520878743	0.0776183027517302	0.92238169724827
NSUN3	Cardiomyocytes	diploid	human	NA19093	-9.912643145527236	-0.445475053367609	-19.12788320635591	-19.57335825972352	0.3594800774002706	0.6405199225997293
C3orf38	Cardiomyocytes	diploid	human	NA19093	-10.683097126842606	-0.1417222031901133	-20.184177940384988	-20.3259001435751	0.1321376876161147	0.8678623123838852
TCAIM	Cardiomyocytes	diploid	human	NA19093	-9.707831576920649	0.0156267847456384	-18.824077224102247	-18.80845043935661	0.0155053200687457	0.9844946799312544
PAK2	Cardiomyocytes	diploid	human	NA19093	-8.990067321032772	-1.0052662568911297	-17.683108132967973	-18.688374389859103	0.6340528141286617	0.3659471858713383
CCDC66	Cardiomyocytes	diploid	human	NA19093	-9.576940989847218	-0.5395559057367301	-18.62485999808112	-19.164415903817844	0.4169928949969709	0.5830071050030291
MB21D2	Cardiomyocytes	diploid	human	NA19093	-10.4320349025153	0.9904315606680818	-19.85499160869824	-18.86456004803016	0.6285836322658744	0.3714163677341255
TMEM45A	Cardiomyocytes	diploid	human	NA19093	-9.583958038986534	-0.0374683154450182	-18.635640167046688	-18.673108482491703	0.036775063409206	0.963224936590794
SETD2	Cardiomyocytes	diploid	human	NA19093	-8.222769048456005	-1.1464375120895982	-16.332141625016956	-17.478579137106557	0.6822332043006198	0.3177667956993801
ZBTB20	Cardiomyocytes	diploid	human	NA19093	-7.893227529290838	-0.1454549745741289	-15.710288639895229	-15.855743614469356	0.1353711805216421	0.864628819478358
DIPK2A	Cardiomyocytes	diploid	human	NA19093	-9.532273878299144	0.5335328328904012	-18.555972775978915	-18.022439943088514	0.4134708044774109	0.586529195522589
COPG1	Cardiomyocytes	diploid	human	NA19093	-10.025723764388005	-0.1996671841267562	-19.291479861518624	-19.49114704564538	0.1809967149825189	0.8190032850174812
SLC9A9	Cardiomyocytes	diploid	human	NA19093	-8.445331639574126	2.0190577452428933	-16.737968446164125	-14.718910700921231	0.8672194807696687	0.1327805192303312
UBE2E2	Cardiomyocytes	diploid	human	NA19093	-7.454636354701199	0.2768219292664682	-14.843849186118192	-14.567027256851723	0.2418105035497751	0.758189496450225
CEP97	Cardiomyocytes	diploid	human	NA19093	-10.451603665664337	-0.3705873170912391	-19.881171483058488	-20.251758800149727	0.3096712303324318	0.6903287696675682
SATB1	Cardiomyocytes	diploid	human	NA19093	-10.39812657519275	0.648804647220956	-19.80941881542672	-19.16061416820576	0.4773298212529688	0.5226701787470313
TRAK1	Cardiomyocytes	diploid	human	NA19093	-9.417705196262716	-0.117882224717416	-18.3771793824904	-18.49506160720781	0.1111992747928536	0.8888007252071464
CEP63	Cardiomyocytes	diploid	human	NA19093	-11.016851653123602	-0.9642082649909016	-20.599304904118533	-21.563513169109434	0.6187150430834529	0.381284956916547
CNOT10	Cardiomyocytes	diploid	human	NA19093	-9.462727254894148	0.0608837436397245	-18.447800503142368	-18.386916759502643	0.0590673771803572	0.9409326228196428
KCNH8	Cardiomyocytes	diploid	human	NA19093	-10.0465437954656	0.4582241503471991	-19.32127961031881	-18.86305545997161	0.3675942936395746	0.6324057063604253
PPP1R2	Cardiomyocytes	diploid	human	NA19093	-10.10694615513415	0.0167789913425195	-19.407168493968584	-19.390389502626064	0.0166390080867284	0.9833609919132716
CMSS1	Cardiomyocytes	diploid	human	NA19093	-8.692172912456616	-0.2760969398107455	-17.174718827716127	-17.450815767526873	0.2412606248553664	0.7587393751446335
COPB2	Cardiomyocytes	diploid	human	NA19093	-8.911704119065975	-0.5046316008108462	-17.55135441320516	-18.055986014016007	0.3962720526500193	0.6037279473499807
PROS1	Cardiomyocytes	diploid	human	NA19093	-9.899347366491872	0.3530407358794534	-19.10845430843608	-18.75541357255662	0.29745142613969	0.7025485738603101
ZNF445	Cardiomyocytes	diploid	human	NA19093	-9.444952909096138	0.0943660169820325	-18.41997564172815	-18.32560962474612	0.0900503557415264	0.9099496442584736
LMLN	Cardiomyocytes	diploid	human	NA19093	-10.917908683127765	0.5090093035080194	-20.47891492762639	-19.96990562411837	0.3989092175399535	0.6010907824600464
LRCH3	Cardiomyocytes	diploid	human	NA19093	-8.739450811497623	-1.0720994123792629	-17.256768562706952	-18.32886797508621	0.6577108435271002	0.3422891564728998
KPNA4	Cardiomyocytes	diploid	human	NA19093	-8.93154537502428	-0.5560590290372005	-17.584847691997226	-18.140906721034423	0.4265353761880143	0.5734646238119857
ZNF197	Cardiomyocytes	diploid	human	NA19093	-9.201385693407891	-0.0500209799772406	-18.03135085091735	-18.08137183089459	0.0487905320616177	0.9512094679383823
MITF	Cardiomyocytes	diploid	human	NA19093	-10.0887208260081	1.0864242633366494	-19.381341608589693	-18.294917345253044	0.6625791326716879	0.3374208673283121
CMC1	Cardiomyocytes	diploid	human	NA19093	-9.829847388584511	-0.2137989541254014	-19.00623232334013	-19.22003127746553	0.1924892845977661	0.807510715402234
ERC2	Cardiomyocytes	diploid	human	NA19093	-9.193075131999697	0.7730968886375891	-18.017849775477217	-17.244752886839628	0.5384186135751589	0.4615813864248411
TPRG1	Cardiomyocytes	diploid	human	NA19093	-10.953706487538524	0.9587597608972018	-20.522732692738607	-19.56397293184141	0.6166319406921534	0.3833680593078465
FHIT	Cardiomyocytes	diploid	human	NA19093	-7.827558114562518	0.1863444571283441	-15.58337927524742	-15.397034818119074	0.1700123494257126	0.8299876505742874
SRGAP3	Cardiomyocytes	diploid	human	NA19093	-9.39149356684857	0.1689743118612838	-18.33584902321813	-18.166874711356847	0.1554694024734686	0.8445305975265314
GRM7	Cardiomyocytes	diploid	human	NA19093	-8.563923197132718	1.8087312905707496	-16.949551234617353	-15.140819944046603	0.836138101884298	0.1638618981157018
TSC22D2	Cardiomyocytes	diploid	human	NA19093	-8.69337184332777	-0.4678931011368873	-17.17680590912167	-17.644699010258556	0.3736795269744029	0.6263204730255971
PIK3R4	Cardiomyocytes	diploid	human	NA19093	-9.71154293467542	-0.5593826474176885	-18.82966841644385	-19.38905106386154	0.4284381898873732	0.5715618101126267
MME	Cardiomyocytes	diploid	human	NA19093	-8.938768219428505	1.069258541313168	-17.597017786973453	-16.527759245660285	0.6567370616267384	0.3432629383732616
CD47	Cardiomyocytes	diploid	human	NA19093	-10.323809044469032	0.0295061853337018	-19.70860956895641	-19.67910338362271	0.0290751278717122	0.9709248721282876
ATG7	Cardiomyocytes	diploid	human	NA19093	-9.109855671761288	-0.1943724689685417	-17.881776658875424	-18.07614912784397	0.1766488256142296	0.8233511743857703
TXNRD3	Cardiomyocytes	diploid	human	NA19093	-10.417903743758067	0.0581933348999433	-19.836031523411627	-19.777838188511684	0.0565324753964524	0.9434675246035475
QRICH1	Cardiomyocytes	diploid	human	NA19093	-9.515407477709724	-0.3686968147992893	-18.529841258005952	-18.89853807280524	0.3083649278162863	0.6916350721837137
APRG1	Cardiomyocytes	diploid	human	NA19093	-10.974267144607072	0.1155210093201903	-20.54776617800711	-20.43224516868692	0.1090981452018672	0.8909018547981329
OPA1	Cardiomyocytes	diploid	human	NA19093	-9.021205692885886	-0.9224449631219188	-17.735068977050474	-18.6575139401724	0.602454133102031	0.3975458668979691
SELENOT	Cardiomyocytes	diploid	human	NA19093	-10.87216475841366	0.2647355678590094	-20.422493100101256	-20.157757532242247	0.2325911492866556	0.7674088507133444
DZIP3	Cardiomyocytes	diploid	human	NA19093	-9.048521073054818	-0.3765063233145049	-17.78046644276521	-18.15697276607972	0.3137452217317441	0.6862547782682559
ANKUB1	Cardiomyocytes	diploid	human	NA19093	-9.486654170551578	0.4728427989946589	-18.4851419745482	-18.01229917555354	0.3767719644488475	0.6232280355511525
COL6A6	Cardiomyocytes	diploid	human	NA19093	-10.541063123402251	0.8136101644596504	-19.999730407404947	-19.186120242945297	0.5567450490612591	0.4432549509387409
HACD2	Cardiomyocytes	diploid	human	NA19093	-10.127705999625382	0.3681138055845281	-19.43649378301288	-19.06837997742835	0.3079615806298127	0.6920384193701872
CFAP44	Cardiomyocytes	diploid	human	NA19093	-9.98302382671396	0.2725843894825424	-19.230050932448457	-18.95746654296592	0.23859082846208	0.76140917153792
TRIM71	Cardiomyocytes	diploid	human	NA19093	-9.970651107244429	-0.1160689126282932	-19.21217281648144	-19.32824172910973	0.109586139576232	0.8904138604237679
ZCWPW2	Cardiomyocytes	diploid	human	NA19093	-10.449110736342256	0.5028789450562848	-19.877841245965463	-19.37496230090918	0.3952129975805264	0.6047870024194735
ANKRD28	Cardiomyocytes	diploid	human	NA19093	-8.995611463486565	-0.3816547709077298	-17.692376031978156	-18.074030802885886	0.3172692889712852	0.6827307110287147
COLQ	Cardiomyocytes	diploid	human	NA19093	-10.219349229591554	0.2704605039269872	-19.56476214265921	-19.294301638732225	0.2369719639878901	0.7630280360121098
METTL6	Cardiomyocytes	diploid	human	NA19093	-10.34716519876546	-0.7479551406221354	-19.74042851786752	-20.488383658489656	0.5266665358217876	0.4733334641782123
THUMPD3-AS1	Cardiomyocytes	diploid	human	NA19093	-9.719491213549874	-0.3584613778607809	-18.841631891728284	-19.200093269589065	0.3012493874391136	0.6987506125608864
SACM1L	Cardiomyocytes	diploid	human	NA19093	-9.79159630248303	-0.2196474270884323	-18.94949707913972	-19.16914450622815	0.1971982057628574	0.8028017942371426
TTLL3	Cardiomyocytes	diploid	human	NA19093	-10.619952244136163	0.1173361643003864	-20.10275084082333	-19.98541467652294	0.110713803361888	0.889286196638112
LINC01980	Cardiomyocytes	diploid	human	NA19093	-9.139582491425465	-0.1406239521370871	-17.930566501993013	-18.0711904541301	0.1311840333376042	0.8688159666623957
FGD5-AS1	Cardiomyocytes	diploid	human	NA19093	-10.198337346128229	-0.1530825493376469	-19.53552383316292	-19.688606382500566	0.1419411133050206	0.8580588866949793
LMCD1-AS1	Cardiomyocytes	diploid	human	NA19093	-8.599077880669828	0.7438036360059571	-17.01164917941429	-16.267845543408335	0.5246974051609075	0.4753025948390926
KIF9-AS1	Cardiomyocytes	diploid	human	NA19093	-9.426369345778934	-0.245806574362767	-18.39080616099323	-18.636612735356	0.2179265166417421	0.7820734833582579
SGO1-AS1	Cardiomyocytes	diploid	human	NA19093	-9.299912042380818	1.5639750098401208	-18.190201125085387	-16.626226115245267	0.7906975637986917	0.2093024362013083
ITGA9-AS1	Cardiomyocytes	diploid	human	NA19093	-10.055994246992324	0.0412523544501616	-19.334773106610243	-19.29352075216008	0.0404130566448207	0.9595869433551792
LINC01967	Cardiomyocytes	diploid	human	NA19093	-9.171777254770909	0.7352876348132007	-17.98317727871347	-17.24788964390027	0.5206324436544776	0.4793675563455224
LINC03051	Cardiomyocytes	diploid	human	NA19093	-7.638827644698462	1.4244902873493557	-15.213117767543295	-13.78862748019394	0.759368915337175	0.2406310846628249
ACAD11	Cardiomyocytes	diploid	human	NA19093	-9.885976809367264	0.6137613847770176	-19.088875068277066	-18.475113683500044	0.4586890437594171	0.5413109562405829
ISY1	Cardiomyocytes	diploid	human	NA19093	-10.638075182927262	-0.1722182033986606	-20.12621486631431	-20.29843306971297	0.1582045295056841	0.8417954704943159
SUCLG2-DT	Cardiomyocytes	diploid	human	NA19093	-9.847383621545063	0.6911928051663665	-19.03212993916098	-18.34093713399461	0.4990218567850368	0.5009781432149633
ADAMTS9-AS2	Cardiomyocytes	diploid	human	NA19093	-8.586072042262488	1.021655924508682	-16.988708585241817	-15.967052660733136	0.640001683707675	0.3599983162923251
NECTIN3-AS1	Cardiomyocytes	diploid	human	NA19093	-11.107878125889163	1.509058218711452	-20.70807049908512	-19.199012280373665	0.7788818751578911	0.2211181248421088
SOX2-OT	Cardiomyocytes	diploid	human	NA19093	-9.760519684031165	1.6397237251474903	-18.90315506320522	-17.26343133805773	0.8059663584978183	0.1940336415021818
ENSG00000242880	Cardiomyocytes	diploid	human	NA19093	-9.323702421405647	0.9290467831888272	-18.22822224725921	-17.299175464070384	0.605070015091646	0.3949299849083541
ENSG00000243176	Cardiomyocytes	diploid	human	NA19093	-10.625037868764508	-0.2798737416080286	-20.109342908476407	-20.389216650084435	0.2441208284801037	0.7558791715198963
COPB2-DT	Cardiomyocytes	diploid	human	NA19093	-8.7906491967379	0.0483972991530554	-17.345041445672898	-17.296644146519842	0.0472448169543389	0.9527551830456612
NUDT16-DT	Cardiomyocytes	diploid	human	NA19093	-10.602088626457393	-0.2684322381608944	-20.079548512147028	-20.34798075030792	0.2354227697861932	0.7645772302138069
RBM15B	Cardiomyocytes	diploid	human	NA19093	-10.755654364951074	-0.0638957462958095	-20.276608356115297	-20.340504102411103	0.0618972048758323	0.9381027951241676
DCP1A	Cardiomyocytes	diploid	human	NA19093	-9.295457061405909	-0.2981757841028383	-18.183066803728806	-18.481242587831645	0.2578291335593663	0.7421708664406337
EIF1B-AS1	Cardiomyocytes	diploid	human	NA19093	-10.761934929393783	0.242766200277213	-20.28455210967149	-20.04178590939428	0.2155451023292171	0.784454897670783
ENSG00000287042	Cardiomyocytes	diploid	human	NA19093	-10.920765390110573	0.4353244351208261	-20.48242247665727	-20.047098041536444	0.352945294251179	0.647054705748821
ENSG00000288700	Cardiomyocytes	diploid	human	NA19093	-10.856714822821829	0.7313142119571197	-20.403327814965287	-19.672013603008168	0.518723924483772	0.481276075516228
ENSG00000290993	Cardiomyocytes	diploid	human	NA19093	-10.23550493154001	0.0054073293546502	-19.587173844372145	-19.58176651501749	0.0053927360646988	0.9946072639353012
SDHAP4	Cardiomyocytes	diploid	human	NA19093	-10.459232866958033	0.044253315949959	-19.891354232041536	-19.847100916091577	0.0432884235269749	0.9567115764730252
PROM1	Cardiomyocytes	diploid	human	NA19093	-9.842188082846691	1.6934221970957672	-19.02446452150033	-17.331042324404567	0.8161108589236149	0.1838891410763851
SLC30A9	Cardiomyocytes	diploid	human	NA19093	-9.088220844189248	-0.6164441933198859	-17.84613998924854	-18.462584182568428	0.4601393311256341	0.5398606688743659
RUFY3	Cardiomyocytes	diploid	human	NA19093	-9.484624424201169	-0.3447075310388606	-18.4819793765036	-18.826686907542463	0.291572483768301	0.7084275162316991
UBA6	Cardiomyocytes	diploid	human	NA19093	-9.208986904440504	-0.2892928231096122	-18.0436856060682	-18.33297842917781	0.2512070905714226	0.7487929094285773
RFC1	Cardiomyocytes	diploid	human	NA19093	-9.054724550492091	-0.8109786552727983	-17.790752512314533	-18.60173116758733	0.5555770835036966	0.4444229164963034
PI4K2B	Cardiomyocytes	diploid	human	NA19093	-10.484990322976682	0.4860608771677947	-19.9256338326999	-19.439572955532107	0.38495563598513	0.61504436401487
BOD1L1	Cardiomyocytes	diploid	human	NA19093	-7.976474382105863	-1.005305376353759	-15.86973927709394	-16.8750446534477	0.6340671295059168	0.3659328704940831
POLR2B	Cardiomyocytes	diploid	human	NA19093	-9.636246706167476	-0.381989020529204	-18.71561311907569	-19.097602139604906	0.3174974533189676	0.6825025466810323
CC2D2A	Cardiomyocytes	diploid	human	NA19093	-9.590509173415544	-0.4559754857733722	-18.64569432055844	-19.10166980633181	0.3661706252549626	0.6338293747450374
FNIP2	Cardiomyocytes	diploid	human	NA19093	-9.465372272025776	1.400442635540145	-18.45193492560299	-17.051492290062846	0.7535121644848841	0.2464878355151158
MSMO1	Cardiomyocytes	diploid	human	NA19093	-10.179038363493897	0.363872286243403	-19.50857943441538	-19.14470714817197	0.3050200524248244	0.6949799475751756
ANAPC4	Cardiomyocytes	diploid	human	NA19093	-10.12981652580266	-0.3297959689664865	-19.43946954540018	-19.769265514366666	0.2809295688507898	0.7190704311492102
GATB	Cardiomyocytes	diploid	human	NA19093	-11.04964993401126	0.4091351165794385	-20.638714859984447	-20.229579743405008	0.3357755214807769	0.664224478519223
RNF4	Cardiomyocytes	diploid	human	NA19093	-10.673718770974904	-0.221201066173979	-20.17214237071181	-20.39334343688579	0.1984445016106688	0.8015554983893313
LIMCH1	Cardiomyocytes	diploid	human	NA19093	-9.055950168531666	1.5143276472611549	-17.792783677273	-16.278456030011846	0.7800439768229518	0.2199560231770481
TBC1D1	Cardiomyocytes	diploid	human	NA19093	-8.919351372590766	-0.0942126070742901	-17.564274196130214	-17.658486803204504	0.0899107497423525	0.9100892502576474
WDR1	Cardiomyocytes	diploid	human	NA19093	-9.594837960390128	0.1348588149108706	-18.65233236909116	-18.51747355418029	0.1261607239447005	0.8738392760552994
ARHGAP10	Cardiomyocytes	diploid	human	NA19093	-9.191428957133429	0.2125734843126778	-18.01517356378552	-17.80260007947284	0.1914990979946141	0.8085009020053859
EVC	Cardiomyocytes	diploid	human	NA19093	-10.086083950392272	0.3374174669187721	-19.37759858849644	-19.04018112157766	0.2863891312200876	0.7136108687799125
FRYL	Cardiomyocytes	diploid	human	NA19093	-8.718443097321082	-0.4408776244298699	-17.22037371588238	-17.66125134031225	0.356528553059909	0.6434714469400908
JADE1	Cardiomyocytes	diploid	human	NA19093	-9.619557150311904	0.2477326297121606	-18.69015570013201	-18.44242307041985	0.2194313837640819	0.7805686162359181
UBE2K	Cardiomyocytes	diploid	human	NA19093	-8.771346524429966	-0.8345167335708369	-17.31183196902272	-18.14634870259356	0.5659157909225788	0.4340842090774212
N4BP2	Cardiomyocytes	diploid	human	NA19093	-8.51219918027395	-0.6503520721318878	-16.857667252877913	-17.5080193250098	0.4781379886573117	0.5218620113426883
SLC4A4	Cardiomyocytes	diploid	human	NA19093	-8.789928315778763	0.9714366590913598	-17.343802741778628	-16.37236608268727	0.6214611839652757	0.3785388160347243
FAT1	Cardiomyocytes	diploid	human	NA19093	-8.681824753320337	0.9998828898411533	-17.156691138765467	-16.156808248924314	0.6320774738859727	0.3679225261140273
YTHDC1	Cardiomyocytes	diploid	human	NA19093	-8.764456824405334	-0.6019244613509364	-17.299957728433455	-17.90188218978439	0.4522435150641185	0.5477564849358815
REST	Cardiomyocytes	diploid	human	NA19093	-9.074455797354233	-0.2838263856484921	-17.823410213135418	-18.10723659878391	0.2471026528553651	0.752897347144635
ACOX3	Cardiomyocytes	diploid	human	NA19093	-10.73432407209054	0.1453091563302172	-20.24956163597571	-20.10425247964549	0.1352450926728194	0.8647549073271805
NOP14	Cardiomyocytes	diploid	human	NA19093	-10.554368655465062	0.0466397474068535	-20.01720647272178	-19.970566725314928	0.045568828031471	0.9544311719685292
ADD1	Cardiomyocytes	diploid	human	NA19093	-9.27652156196702	-0.4457180754149305	-18.15269198802845	-18.59841006344338	0.359635718950281	0.640364281049719
MAEA	Cardiomyocytes	diploid	human	NA19093	-10.660385391086626	0.0874804323335922	-20.15499629908677	-20.067515866753176	0.0837631999084771	0.9162368000915228
EXOC1	Cardiomyocytes	diploid	human	NA19093	-9.808234147646862	-0.4787351537861254	-18.97421628959116	-19.452951443377287	0.3804334471788131	0.6195665528211869
TMEM33	Cardiomyocytes	diploid	human	NA19093	-10.414121371009974	-0.0137893536245988	-19.830948826258464	-19.844738179883063	0.0136947159846023	0.9863052840153976
SLAIN2	Cardiomyocytes	diploid	human	NA19093	-10.130584369540314	-0.7108586448722711	-19.4405519215528	-20.151410566425067	0.5087777691225197	0.4912222308774802
OCIAD1	Cardiomyocytes	diploid	human	NA19093	-9.760464897497714	-0.6725518017984448	-18.903073168068914	-19.57562496986736	0.4895955364543344	0.5104044635456656
DCUN1D4	Cardiomyocytes	diploid	human	NA19093	-9.692753904190964	-0.0411002004575564	-18.80132994786947	-18.842430148327026	0.0402670405519534	0.9597329594480468
USP46	Cardiomyocytes	diploid	human	NA19093	-10.013401206814205	-0.1970227988183347	-19.273795518419888	-19.470818317238223	0.178828088649989	0.8211719113500109
CHIC2	Cardiomyocytes	diploid	human	NA19093	-9.789254587304711	-0.168605171493322	-18.946012822095064	-19.114617993588386	0.1551575945910451	0.8448424054089549
CRACD	Cardiomyocytes	diploid	human	NA19093	-8.26527567208954	-0.0182935664532415	-16.410531000113686	-16.428824566566927	0.018127254854683	0.981872745145317
LAMTOR3	Cardiomyocytes	diploid	human	NA19093	-10.983899459943729	-0.0364961245394467	-20.559460436167484	-20.59595656070693	0.0358381695397755	0.9641618304602244
NFKB1	Cardiomyocytes	diploid	human	NA19093	-9.876949615071815	0.5265071022998207	-19.07563276240367	-18.54912566010385	0.4093354986038551	0.5906645013961449
MANBA	Cardiomyocytes	diploid	human	NA19093	-9.44335693899715	0.5711836100027341	-18.41747366824361	-17.846290058240875	0.435143526891228	0.5648564731087721
UBE2D3	Cardiomyocytes	diploid	human	NA19093	-8.581809903192047	-0.8574301593793798	-16.98118225278011	-17.83861241215949	0.575749060077996	0.424250939922004
MAPK10	Cardiomyocytes	diploid	human	NA19093	-8.091019169453299	0.1269481530259674	-16.086528088663655	-15.959579935637688	0.1192206628432159	0.8807793371567841
ELF2	Cardiomyocytes	diploid	human	NA19093	-8.56647757511262	0.1037108594682758	-16.954072931875807	-16.85036207240753	0.0985140841412344	0.9014859158587656
TBC1D9	Cardiomyocytes	diploid	human	NA19093	-10.1198788686173	-0.6954081393711249	-19.425448863347007	-20.12085700271813	0.5011292023845153	0.4988707976154847
INPP4B	Cardiomyocytes	diploid	human	NA19093	-9.502962851040328	1.2828715551258014	-18.510518482904672	-17.22764692777887	0.7227599537545477	0.2772400462454522
GAB1	Cardiomyocytes	diploid	human	NA19093	-9.254862192732276	-0.2508347493736984	-18.117846476101214	-18.368681225474912	0.2218490491332529	0.7781509508667471
KLHL2	Cardiomyocytes	diploid	human	NA19093	-10.922993523948424	-0.1596583846263116	-20.48515693998564	-20.644815324611947	0.1475650558861789	0.852434944113821
CPE	Cardiomyocytes	diploid	human	NA19093	-9.474840444443322	0.8241766344936288	-18.466721401128133	-17.642544766634504	0.5614040313713025	0.4385959686286976
GAR1	Cardiomyocytes	diploid	human	NA19093	-10.652220139716698	0.0836288083849901	-20.14447596623554	-20.06084715785055	0.0802273953830996	0.9197726046169004
CLCN3	Cardiomyocytes	diploid	human	NA19093	-9.38008178564553	-0.9863988383051068	-18.31780552985149	-19.3042043681566	0.6270827889655665	0.3729172110344335
AADAT	Cardiomyocytes	diploid	human	NA19093	-10.57469982149587	-0.1882948803997983	-20.04383153631982	-20.23212641671962	0.1716295989811396	0.8283704010188603
GALNT7	Cardiomyocytes	diploid	human	NA19093	-9.290219287710103	0.4848915085438782	-18.17467304991476	-17.68978154137088	0.3842360017266768	0.6157639982733232
DHX15	Cardiomyocytes	diploid	human	NA19093	-8.892681759366758	-0.7123654574983043	-17.519158325028187	-18.23152378252649	0.509517391606004	0.490482608393996
TRIM2	Cardiomyocytes	diploid	human	NA19093	-9.051648686749184	-0.2074913729011846	-17.785653489326748	-17.993144862227933	0.1873797477019266	0.8126202522980733
FBXW7	Cardiomyocytes	diploid	human	NA19093	-8.67545653442221	-0.2246131698085207	-17.14558470320889	-17.37019787301741	0.2011748313070925	0.7988251686929074
TBC1D19	Cardiomyocytes	diploid	human	NA19093	-9.324555101915855	0.208685045493894	-18.229582557090616	-18.02089751159672	0.1883491715229452	0.8116508284770547
NSD2	Cardiomyocytes	diploid	human	NA19093	-8.903433567515737	-0.5300518675000133	-17.537366424146406	-18.06741829164642	0.4114255589981875	0.5885744410018124
SH3D19	Cardiomyocytes	diploid	human	NA19093	-8.93221039307249	0.2422581631344191	-17.585968713130278	-17.34371054999586	0.2151464688526214	0.7848535311473784
STIM2	Cardiomyocytes	diploid	human	NA19093	-9.60017892177236	0.3096172408363211	-18.660516603796992	-18.35089936296067	0.2662722564986198	0.7337277435013801
RAPGEF2	Cardiomyocytes	diploid	human	NA19093	-8.370423387805586	-0.4949562269814685	-16.602652717942178	-17.097608944923646	0.3904024093610684	0.6095975906389316
SNX25	Cardiomyocytes	diploid	human	NA19093	-9.25018062793892	-0.2122885241309688	-18.11030058737273	-18.322589111503703	0.1912686746014801	0.80873132539852
UFSP2	Cardiomyocytes	diploid	human	NA19093	-10.829598071187757	-0.2932836057480373	-20.36955715595773	-20.66284076170577	0.2541894054707708	0.7458105945292292
KLF3	Cardiomyocytes	diploid	human	NA19093	-9.471899426371904	0.2724629112872068	-18.46213061492456	-18.189667703637348	0.2384983282317428	0.7615016717682572
KLHL5	Cardiomyocytes	diploid	human	NA19093	-9.318711539161814	-0.5661761967631626	-18.220256765873508	-18.78643296263667	0.432307963615733	0.567692036384267
NCAPG	Cardiomyocytes	diploid	human	NA19093	-10.340446029486822	0.266054873379904	-19.731287622888985	-19.46523274950908	0.2336029284505109	0.7663970715494891
UGDH	Cardiomyocytes	diploid	human	NA19093	-9.9731354264312	-0.5169026321821343	-19.21576539435764	-19.732668026539773	0.403635148448656	0.596364851551344
FBXL5	Cardiomyocytes	diploid	human	NA19093	-9.1520936698823	-0.4867994444434417	-17.951039896564858	-18.4378393410083	0.3854097199190543	0.6145902800809456
MED28	Cardiomyocytes	diploid	human	NA19093	-10.442104281168598	-0.5443574025805127	-19.86847384463168	-20.4128312472122	0.4197854920833687	0.5802145079166313
PKD2	Cardiomyocytes	diploid	human	NA19093	-8.828705446547783	-0.7299375817869526	-17.410264259019293	-18.140201840806245	0.5180609290729984	0.4819390709270015
CCNI	Cardiomyocytes	diploid	human	NA19093	-8.763625718904066	-0.6931200376679278	-17.29852459793794	-17.99164463560587	0.4999864283698054	0.5000135716301946
SLC10A7	Cardiomyocytes	diploid	human	NA19093	-9.708765809699257	0.0390280773142421	-18.825484952667445	-18.786456875353203	0.038276293851429	0.9617237061485712
TMEM131L	Cardiomyocytes	diploid	human	NA19093	-9.748888818996743	0.1593926789825594	-18.88575368899244	-18.72636101000988	0.1473385290171953	0.8526614709828046
PDS5A	Cardiomyocytes	diploid	human	NA19093	-8.352458825677815	-1.1046459451706951	-16.57000899700663	-17.674654942177327	0.6686718301837522	0.3313281698162479
EXOSC9	Cardiomyocytes	diploid	human	NA19093	-10.738799433828335	-0.2938836782646171	-20.25524506452493	-20.549128742789552	0.2546368116596176	0.7453631883403824
PLA2G12A	Cardiomyocytes	diploid	human	NA19093	-10.183120605619964	-0.0026723207499089	-19.514286038439835	-19.516958359189744	0.0026687532793298	0.9973312467206702
ATP8A1	Cardiomyocytes	diploid	human	NA19093	-10.602146001975196	0.7532764245052909	-20.07962315256364	-19.32634672805835	0.5291785879571904	0.4708214120428095
FAM193A	Cardiomyocytes	diploid	human	NA19093	-8.854485713861532	-0.387984879116015	-17.454258273634792	-17.842243152750807	0.3215773984640025	0.6784226015359974
PAICS	Cardiomyocytes	diploid	human	NA19093	-9.75411678851414	-0.0024202996278076	-18.89357930651713	-18.895999606144933	0.0024173730641932	0.9975826269358068
KDR	Cardiomyocytes	diploid	human	NA19093	-9.186568934685353	1.99530020892804	-18.007268908520807	-16.011968699592767	0.8640271722179378	0.1359728277820621
PPAT	Cardiomyocytes	diploid	human	NA19093	-10.451324334507294	-0.2394514654391316	-19.88079840331929	-20.12024986875842	0.2129405279991748	0.7870594720008254
PALLD	Cardiomyocytes	diploid	human	NA19093	-7.793432867816558	1.031825904462316	-15.51703828071919	-14.485212376256872	0.6436443052776863	0.3563556947223136
SPCS3	Cardiomyocytes	diploid	human	NA19093	-10.065567843478153	-0.3342001425755434	-19.34842145173063	-19.682621594306173	0.2840895162804496	0.7159104837195504
DCTD	Cardiomyocytes	diploid	human	NA19093	-10.514869785167797	0.0014391454649036	-19.96520775973849	-19.963768614273587	0.0014381103916689	0.9985618896083313
ZNF141	Cardiomyocytes	diploid	human	NA19093	-10.419232269042569	-0.4770054515374404	-19.837815994114067	-20.314821445651507	0.3793608541533257	0.6206391458466742
TBC1D14	Cardiomyocytes	diploid	human	NA19093	-10.223284372534955	0.2615742867186482	-19.57022663710037	-19.30865235038172	0.2301613154896561	0.769838684510344
GRSF1	Cardiomyocytes	diploid	human	NA19093	-10.141784667448707	-0.151667270633414	-19.45632476517701	-19.607992035810422	0.1407258610782523	0.8592741389217476
ANKRD17	Cardiomyocytes	diploid	human	NA19093	-7.903563389971041	-0.6189234708249582	-15.730172706617529	-16.349096177442483	0.4614761376958598	0.5385238623041402
TMEM165	Cardiomyocytes	diploid	human	NA19093	-9.71729961646206	-0.1149080308241324	-18.83833462863841	-18.953242659462543	0.1085518741136675	0.8914481258863325
CLOCK	Cardiomyocytes	diploid	human	NA19093	-9.200144058349196	-0.0541410028439237	-18.02933474086386	-18.083475743707783	0.052701474701757	0.947298525298243
PDGFRA	Cardiomyocytes	diploid	human	NA19093	-8.74956386523629	0.6979357519444244	-17.274252684965646	-16.57631693302122	0.5023885622276475	0.4976114377723524
NEK1	Cardiomyocytes	diploid	human	NA19093	-8.835832199466113	-0.3626097031544049	-17.42244137292211	-17.785051076076513	0.3041420283232715	0.6958579716767287
ARHGAP24	Cardiomyocytes	diploid	human	NA19093	-8.668367827537152	1.004883036713892	-17.13321071875591	-16.12832768204202	0.6339125489087177	0.3660874510912822
FAM13A	Cardiomyocytes	diploid	human	NA19093	-8.225217428075327	-0.2325773400898966	-16.336668147095438	-16.569245487185334	0.207511544151831	0.792488455848169
HERC3	Cardiomyocytes	diploid	human	NA19093	-10.358133962994676	0.3493414287688168	-19.75532829996004	-19.405986871191217	0.2948476701276146	0.7051523298723853
PCDH10	Cardiomyocytes	diploid	human	NA19093	-9.667886955681782	0.9920589660562876	-18.763699438239684	-17.771640472183396	0.6291875856921678	0.3708124143078322
ZGRF1	Cardiomyocytes	diploid	human	NA19093	-10.280731332790626	0.0505380444265277	-19.64959356340431	-19.59905551897778	0.0492822415276168	0.9507177584723832
AP1AR	Cardiomyocytes	diploid	human	NA19093	-10.26945048743376	0.0944848826263289	-19.63406828986686	-19.53958340724053	0.0901585110641651	0.9098414889358348
COPS4	Cardiomyocytes	diploid	human	NA19093	-10.339599044912989	0.4060866753085256	-19.73013462960824	-19.32404795429971	0.3337475827116574	0.6662524172883425
HNRNPD	Cardiomyocytes	diploid	human	NA19093	-8.506561669699478	-1.1571103587669782	-16.847615372635268	-18.004725731402246	0.6856066464526078	0.3143933535473921
SEC31A	Cardiomyocytes	diploid	human	NA19093	-8.443751755903405	0.0400105798590004	-16.735127858256718	-16.695117278397717	0.0392207258107001	0.9607792741893
FGF2	Cardiomyocytes	diploid	human	NA19093	-10.366698389526968	0.8078751270561354	-19.76694280056536	-18.959067673509225	0.5541956619105799	0.44580433808942
BLTP1	Cardiomyocytes	diploid	human	NA19093	-8.3512516309686	-0.6166308829456854	-16.5678127163643	-17.184443599309986	0.4602401081045892	0.5397598918954108
BMPR1B	Cardiomyocytes	diploid	human	NA19093	-9.20453822683434	1.4545045121208988	-18.03646819438616	-16.581963682265254	0.7664839603919691	0.2335160396080308
RAP1GDS1	Cardiomyocytes	diploid	human	NA19093	-8.991595118842152	0.2341243831800099	-17.685662792170806	-17.4515384089908	0.2087366100822208	0.7912633899177792
LARP1B	Cardiomyocytes	diploid	human	NA19093	-9.434192253956068	-0.1449944253236772	-18.40309499730397	-18.54808942262765	0.1349728846565214	0.8650271153434785
PDE5A	Cardiomyocytes	diploid	human	NA19093	-9.294016385896006	1.1481375861197307	-18.18075869044253	-17.0326211043228	0.6827729724247362	0.3172270275752638
PRDM5	Cardiomyocytes	diploid	human	NA19093	-9.099692311343022	0.1918146409583553	-17.86504910401554	-17.673234463057184	0.1745401392392991	0.8254598607607009
NUP54	Cardiomyocytes	diploid	human	NA19093	-10.048952736090396	-0.5960619524711319	-19.32472108575724	-19.920783038228365	0.4490228564616155	0.5509771435383845
BMP2K	Cardiomyocytes	diploid	human	NA19093	-9.582199005699048	-0.2315797261292224	-18.63293886059316	-18.86451858672238	0.2067205521178576	0.7932794478821424
G3BP2	Cardiomyocytes	diploid	human	NA19093	-8.919644106084423	-0.6284097929927803	-17.564768491988794	-18.19317828498157	0.466560594024089	0.533439405975911
SEPTIN11	Cardiomyocytes	diploid	human	NA19093	-8.633636243734907	-0.0461532101520418	-17.072416259503363	-17.118569469655405	0.0451043487250739	0.954895651274926
FRAS1	Cardiomyocytes	diploid	human	NA19093	-8.12546851019211	1.424654507621705	-16.15113607465178	-14.726481567030074	0.7594084285949063	0.2405915714050936
SCARB2	Cardiomyocytes	diploid	human	NA19093	-9.535324249194987	-0.0743298988733549	-18.560691790389683	-18.63502168926304	0.0716346233745973	0.9283653766254027
CCNG2	Cardiomyocytes	diploid	human	NA19093	-10.273495867478562	-0.0804166002296717	-19.639639119416	-19.720055719645668	0.07726814400033	0.92273185599967
CNOT6L	Cardiomyocytes	diploid	human	NA19093	-10.41941950622394	0.3692481336601219	-19.838067457775807	-19.468819324115685	0.3087461341836088	0.6912538658163911
USO1	Cardiomyocytes	diploid	human	NA19093	-9.247716518033382	-0.679132182169205	-18.10632683173913	-18.785459013908337	0.4929431655512546	0.5070568344487454
SHROOM3	Cardiomyocytes	diploid	human	NA19093	-9.24877590924556	0.4424711351206803	-18.10803543417804	-17.665564299057362	0.3575531151477152	0.6424468848522848
PPA2	Cardiomyocytes	diploid	human	NA19093	-9.055926308986734	-0.4520680607584211	-17.792744139160845	-18.244812199919267	0.3636891395484811	0.6363108604515189
CENPE	Cardiomyocytes	diploid	human	NA19093	-8.974541875108292	0.9769344219488154	-17.65711724775204	-16.680182825803225	0.6235365903346551	0.376463409665345
GSTCD	Cardiomyocytes	diploid	human	NA19093	-9.58222127400219	0.386999243060121	-18.63297306196264	-18.24597381890252	0.3209083910420374	0.6790916089579626
INTS12	Cardiomyocytes	diploid	human	NA19093	-10.356641453494634	-0.0256229382572535	-19.75330252971054	-19.77892546796779	0.0252974566323199	0.97470254336768
ENPEP	Cardiomyocytes	diploid	human	NA19093	-9.174600045754612	0.3812590136229978	-17.987778730450895	-17.606519716827897	0.3169990398458826	0.6830009601541174
LEF1	Cardiomyocytes	diploid	human	NA19093	-7.939478509714462	0.5340666241281902	-15.799074655149388	-15.265008031021198	0.4137838050767677	0.5862161949232323
HADH	Cardiomyocytes	diploid	human	NA19093	-10.773214771930796	-0.1741489228417627	-20.29879620962028	-20.47294513246204	0.1598282324258971	0.840171767574103
PAPSS1	Cardiomyocytes	diploid	human	NA19093	-8.466098959765123	0.5784568886926706	-16.775254064821475	-16.196797176128804	0.4392369809782799	0.5607630190217201
SEC24B	Cardiomyocytes	diploid	human	NA19093	-8.862568961718791	-0.3843780932779665	-17.468020801845377	-17.852398895123343	0.3191260553552061	0.6808739446447939
PPP3CA	Cardiomyocytes	diploid	human	NA19093	-8.220330715350297	-0.0238653565198419	-16.327632304221062	-16.351497660740904	0.0235828308866263	0.9764171691133736
SLC39A8	Cardiomyocytes	diploid	human	NA19093	-10.98431265765627	0.845507247329049	-20.559961606972905	-19.714454359643856	0.5706604783587069	0.4293395216412932
SLIT2	Cardiomyocytes	diploid	human	NA19093	-6.643613903935333	1.0860583678069489	-13.1249285486068	-12.038870180799853	0.6624556492950746	0.3375443507049254
FIP1L1	Cardiomyocytes	diploid	human	NA19093	-9.243820828972584	-0.6752624473949139	-18.100041580947163	-18.77530402834208	0.4909771886351772	0.5090228113648227
CENPC	Cardiomyocytes	diploid	human	NA19093	-9.6450458126479	-0.2719859528309776	-18.729009004219225	-19.0009949570502	0.2381350369394205	0.7618649630605795
KLHL8	Cardiomyocytes	diploid	human	NA19093	-9.624810022136495	0.0972154578296376	-18.6981750898074	-18.60095963197776	0.0926395128502791	0.9073604871497208
SNCA	Cardiomyocytes	diploid	human	NA19093	-10.086336996717872	0.645376954886899	-19.37795785485636	-18.732580899969463	0.4755351947313519	0.5244648052686481
TBCK	Cardiomyocytes	diploid	human	NA19093	-8.214180446201329	-0.4273153638827978	-16.316252245947425	-16.743567609830222	0.3477421787695461	0.652257821230454
CAMK2D	Cardiomyocytes	diploid	human	NA19093	-8.303722092972908	0.0487567254887722	-16.48107416516134	-16.432317439672566	0.0475872007240584	0.9524127992759416
ANK2	Cardiomyocytes	diploid	human	NA19093	-8.377022639061767	0.3831322067113731	-16.614625660529867	-16.231493453818494	0.318277234996886	0.681722765003114
SPATA5	Cardiomyocytes	diploid	human	NA19093	-9.048854046344456	-0.0741208887139705	-17.781018775428908	-17.855139664142875	0.0714405652999138	0.928559434700086
METTL14	Cardiomyocytes	diploid	human	NA19093	-10.061773681560927	-0.1344252710803459	-19.343014930845072	-19.47744020192542	0.1257817941823015	0.8742182058176985
USP53	Cardiomyocytes	diploid	human	NA19093	-9.50528590303078	-0.1134406905508562	-18.51412819479703	-18.627568885347888	0.1072428562245535	0.8927571437754465
SETD7	Cardiomyocytes	diploid	human	NA19093	-9.995961719082384	0.055817168796377	-19.24870798126917	-19.1928908124728	0.054287974246967	0.945712025753033
NAF1	Cardiomyocytes	diploid	human	NA19093	-10.175754292451568	-0.1943554722515408	-19.50398581451271	-19.69834128676425	0.1766348312283973	0.8233651687716026
MARCHF1	Cardiomyocytes	diploid	human	NA19093	-8.364265496504371	1.9161849680627423	-16.591471480447446	-14.675286512384703	0.85283265937564	0.1471673406243601
RNF175	Cardiomyocytes	diploid	human	NA19093	-10.291979862379822	0.3086589442815322	-19.665045170618008	-19.356386226336475	0.2655687907192877	0.7344312092807124
PDGFC	Cardiomyocytes	diploid	human	NA19093	-8.276265521230538	0.7301280830272869	-16.430730411102516	-15.70060232807523	0.5181527303193721	0.4818472696806277
CBR4	Cardiomyocytes	diploid	human	NA19093	-8.947753360214982	-0.2943331455540132	-17.612140479045642	-17.906473624599656	0.254971752753325	0.7450282472466749
ADGRL3	Cardiomyocytes	diploid	human	NA19093	-8.16858257389458	0.4574062056285743	-16.231609103916647	-15.774202898288072	0.3670768091240168	0.6329231908759833
GPM6A	Cardiomyocytes	diploid	human	NA19093	-10.610977015154422	0.7037401840558459	-20.091102469142427	-19.38736228508658	0.505268547610348	0.494731452389652
VEGFC	Cardiomyocytes	diploid	human	NA19093	-9.824199677420095	1.8471118595412328	-18.99787666649384	-17.150764806952605	0.8423080542473944	0.1576919457526056
SEC24D	Cardiomyocytes	diploid	human	NA19093	-8.564171425981446	0.1274501251563505	-16.949990709178834	-16.822540584022484	0.1196626785744153	0.8803373214255846
EIF4E	Cardiomyocytes	diploid	human	NA19093	-10.148752613534176	-0.4205051679548042	-19.46612280772392	-19.886627975678724	0.3432850153598146	0.6567149846401854
ANKRD50	Cardiomyocytes	diploid	human	NA19093	-9.831677534601496	0.0299861730427295	-19.008938405214515	-18.978952232171785	0.0295410480497985	0.9704589519502016
SCLT1	Cardiomyocytes	diploid	human	NA19093	-8.630114206263684	-0.2396887234613345	-17.066235735574168	-17.305924459035502	0.213127242022282	0.786872757977718
ZNF827	Cardiomyocytes	diploid	human	NA19093	-8.737257052573552	-0.1416382748798489	-17.252972735944994	-17.394611010824843	0.1320648463420145	0.8679351536579856
EDNRA	Cardiomyocytes	diploid	human	NA19093	-9.794184546203107	0.6738168080585435	-18.95334667818822	-18.279529870129675	0.4902407930830175	0.5097592069169825
WWC2	Cardiomyocytes	diploid	human	NA19093	-8.8215564040422	-0.4173748322347208	-17.39803730396026	-17.81541213619498	0.3412260560498562	0.6587739439501438
CENPU	Cardiomyocytes	diploid	human	NA19093	-10.990924680100733	0.3039323813944321	-20.56797603112002	-20.264043649725583	0.2620892387396266	0.7379107612603734
GUF1	Cardiomyocytes	diploid	human	NA19093	-10.141509150495612	-0.402454172256263	-19.45593711455267	-19.85839128680893	0.3313230178186194	0.6686769821813806
GRID2	Cardiomyocytes	diploid	human	NA19093	-8.303560158880325	2.160160489560763	-16.48077775557359	-14.320617266012828	0.8846933859548285	0.1153066140451715
HNRNPDL	Cardiomyocytes	diploid	human	NA19093	-8.638807588078317	-0.7258764478670976	-17.081485833215766	-17.807362281082863	0.5160997303148254	0.4839002696851746
ADGRA3	Cardiomyocytes	diploid	human	NA19093	-8.682967216134246	-0.560701452213273	-17.158682652471803	-17.719384104685076	0.4291914715186303	0.5708085284813696
SMARCA5	Cardiomyocytes	diploid	human	NA19093	-8.511710552145809	-0.8946015971653232	-16.856796301492132	-17.751397898657455	0.5912295785011921	0.4087704214988079
SH3RF1	Cardiomyocytes	diploid	human	NA19093	-8.890284083691187	0.4560861556586957	-17.515094249158714	-17.05900809350002	0.3662407671978083	0.6337592328021917
SORBS2	Cardiomyocytes	diploid	human	NA19093	-9.444155045003074	1.4999759554409984	-18.41872491795779	-16.91874896251679	0.7768644747207687	0.2231355252792314
DKK2	Cardiomyocytes	diploid	human	NA19093	-8.893512991729686	1.9661762210592235	-17.520566960124548	-15.554390739065324	0.8600088707750447	0.1399911292249552
ADAMTS3	Cardiomyocytes	diploid	human	NA19093	-10.01643065140347	0.6527952531651556	-19.27814637647171	-18.625351123306555	0.4794114357610538	0.5205885642389462
AASDH	Cardiomyocytes	diploid	human	NA19093	-11.147735836911885	-0.2978520411310406	-20.755094712943432	-21.05294675407448	0.2575888220600025	0.7424111779399974
WDR19	Cardiomyocytes	diploid	human	NA19093	-9.817545618750517	0.3751219388121427	-18.9880227129294	-18.612900774117257	0.3127945233378121	0.6872054766621879
RAB28	Cardiomyocytes	diploid	human	NA19093	-8.761682149601857	-0.5115212921192018	-17.295172550923176	-17.80669384304238	0.4004172558592507	0.5995827441407493
CTBP1	Cardiomyocytes	diploid	human	NA19093	-10.544217679256947	0.1393080900127258	-20.0038774270508	-19.86456933703807	0.1300400388095661	0.869959961190434
RGS12	Cardiomyocytes	diploid	human	NA19093	-9.33952428882355	-0.5327247746984581	-18.2534361216306	-18.78616089632905	0.4129966632150892	0.5870033367849108
SMARCAD1	Cardiomyocytes	diploid	human	NA19093	-8.900440045768827	-0.6834995114124921	-17.532299594805586	-18.21579910621808	0.4951528210336821	0.5048471789663179
PDLIM5	Cardiomyocytes	diploid	human	NA19093	-8.575126408806199	1.1646685980304472	-16.969371723880727	-15.80470312585028	0.6879739490521086	0.3120260509478914
STPG2	Cardiomyocytes	diploid	human	NA19093	-9.876568976094845	0.5834445559005452	-19.0750739773306	-18.49162942143005	0.4420269168800123	0.5579730831199877
PACRGL	Cardiomyocytes	diploid	human	NA19093	-9.639627859043031	-0.125597434111576	-18.720762744571743	-18.84636017868332	0.1180301737060137	0.8819698262939862
DCAF16	Cardiomyocytes	diploid	human	NA19093	-9.747612644855408	-0.4239640115891028	-18.88384245953976	-19.30780647112886	0.3455525659917796	0.6544474340082204
ANTXR2	Cardiomyocytes	diploid	human	NA19093	-9.694704257558517	0.2061927663385566	-18.804275342338663	-18.598082576000103	0.186323788219807	0.813676211780193
HELQ	Cardiomyocytes	diploid	human	NA19093	-10.961176061997987	-0.1911915743970915	-20.53183848509616	-20.72303005949325	0.1740256625424242	0.8259743374575756
ABRAXAS1	Cardiomyocytes	diploid	human	NA19093	-10.528018360792515	-0.2872214020435599	-19.98255725340185	-20.26977865544541	0.2496544176001532	0.7503455823998467
IGFBP7	Cardiomyocytes	diploid	human	NA19093	-9.783528181510116	1.2799703555894126	-18.93748713444373	-17.657516778854323	0.7219544571727431	0.2780455428272569
WDFY3	Cardiomyocytes	diploid	human	NA19093	-8.277703150556139	-0.4734805423934922	-16.433370724736424	-16.906851267129916	0.3771692973028189	0.6228307026971811
PTPN13	Cardiomyocytes	diploid	human	NA19093	-7.478099236976233	-0.0413222047113473	-14.891322211362851	-14.9326444160742	0.0404800817025583	0.9595199182974417
PPM1K	Cardiomyocytes	diploid	human	NA19093	-10.552778681510418	-0.5495258503695554	-20.015120277374383	-20.56464612774394	0.4227765642155705	0.5772234357844295
SMIM14	Cardiomyocytes	diploid	human	NA19093	-10.28330537526797	0.1618451839809793	-19.65313198364277	-19.491286799661783	0.1494271233458556	0.8505728766541444
RBM47	Cardiomyocytes	diploid	human	NA19093	-9.841757147797338	0.9549656222814276	-19.02382844728034	-18.06886282499892	0.6151746262560194	0.3848253737439806
APBB2	Cardiomyocytes	diploid	human	NA19093	-8.844209186057599	0.1971810516781359	-17.43673973614549	-17.239558684467355	0.1789580311711897	0.8210419688288104
MTHFD2L	Cardiomyocytes	diploid	human	NA19093	-10.233888080270068	0.114771938251465	-19.58493360484256	-19.470161666591096	0.1084305463891023	0.8915694536108977
RCHY1	Cardiomyocytes	diploid	human	NA19093	-10.965903926597576	-0.2671149055864887	-20.537595350496225	-20.80471025608272	0.2344149035934517	0.7655850964065481
LRPAP1	Cardiomyocytes	diploid	human	NA19093	-10.941202028858642	-0.7189435278814003	-20.507460349271128	-21.226403877152528	0.5127332321170458	0.4872667678829542
AIMP1	Cardiomyocytes	diploid	human	NA19093	-10.024314545155455	-0.0595465220446412	-19.289459235008508	-19.34900575705315	0.0578083001127015	0.9421916998872985
METAP1	Cardiomyocytes	diploid	human	NA19093	-9.946751485966622	-0.2405656699821108	-19.17753890171182	-19.41810457169393	0.2138169848716851	0.7861830151283149
DNAJB14	Cardiomyocytes	diploid	human	NA19093	-8.961867037882916	-0.1560455925462136	-17.63585734529969	-17.791902937845904	0.1444798158617035	0.8555201841382964
H2AZ1	Cardiomyocytes	diploid	human	NA19093	-10.688306985021867	0.2034446570334225	-20.190855177525933	-19.98741052049251	0.1840846417504124	0.8159153582495875
BDH2	Cardiomyocytes	diploid	human	NA19093	-10.49892401434595	-0.4675031624269827	-19.94411393774597	-20.41161710017296	0.3734352527542725	0.6265647472457275
PGRMC2	Cardiomyocytes	diploid	human	NA19093	-9.805508705713812	-0.646532870492603	-18.970171408612984	-19.616704279105587	0.4761410815399333	0.5238589184600667
INTU	Cardiomyocytes	diploid	human	NA19093	-9.479965433878451	-0.1425813963382687	-18.474716498688046	-18.617297895026315	0.132883028726618	0.8671169712733819
MFSD8	Cardiomyocytes	diploid	human	NA19093	-9.974182867757117	-0.4008836453356501	-19.21727967477971	-19.61816332011536	0.3302720175208078	0.6697279824791922
ABHD18	Cardiomyocytes	diploid	human	NA19093	-9.634641876578623	-0.2754884533982391	-18.713167980356644	-18.988656433754883	0.2407988017626684	0.7592011982373318
PITX2	Cardiomyocytes	diploid	human	NA19093	-8.85175343791382	0.4450198582148984	-17.449602899869014	-17.004583041654115	0.3591884494675135	0.6408115505324865
C4orf3	Cardiomyocytes	diploid	human	NA19093	-10.47702403241381	-0.5312643206411635	-19.915048130947035	-20.4463124515882	0.412138745488013	0.5878612545119869
NDST3	Cardiomyocytes	diploid	human	NA19093	-10.06326567793479	0.6320986230280744	-19.345141358477846	-18.71304273544977	0.4685247364059068	0.5314752635940931
HMGB2	Cardiomyocytes	diploid	human	NA19093	-10.497147274605908	-0.2303027072921572	-19.941759955006468	-20.172062662298625	0.2057068722134463	0.7942931277865537
HAND2	Cardiomyocytes	diploid	human	NA19093	-9.983537128303986	0.2595457332895848	-19.23079187209564	-18.97124613880605	0.2285980715605166	0.7714019284394834
ANXA5	Cardiomyocytes	diploid	human	NA19093	-9.993477971396942	0.2261995480670436	-19.24512929134235	-19.018929743275308	0.2024410655582748	0.7975589344417253
MAP9	Cardiomyocytes	diploid	human	NA19093	-9.828821560951072	-0.4019466832381759	-19.00471518144524	-19.40666186468341	0.3309835854717053	0.6690164145282946
GUCY1A1	Cardiomyocytes	diploid	human	NA19093	-8.103909356580585	1.2950643679910725	-16.110734990325277	-14.815670622334205	0.7261197653564406	0.2738802346435594
CEP44	Cardiomyocytes	diploid	human	NA19093	-9.790788633396694	-0.1443492976876114	-18.948295484462925	-19.092644782150533	0.1344146517120781	0.8655853482879219
NAA15	Cardiomyocytes	diploid	human	NA19093	-9.10760750508546	-0.5701879553715585	-17.87807852190889	-18.44826647728045	0.434580844855824	0.5654191551441761
FHIP1A	Cardiomyocytes	diploid	human	NA19093	-10.140787282879726	0.482292229237558	-19.454921368411853	-18.97262913917429	0.3826333771762845	0.6173666228237155
ARFIP1	Cardiomyocytes	diploid	human	NA19093	-9.165751174896748	0.0440240140146351	-17.973347980492157	-17.929323966477522	0.0430690225573706	0.9569309774426292
ANAPC10	Cardiomyocytes	diploid	human	NA19093	-9.28101755569316	0.0593393416610154	-18.15991158016656	-18.100572238505546	0.057613076252291	0.942386923747709
ABCE1	Cardiomyocytes	diploid	human	NA19093	-9.89266233411362	-0.4721920017499706	-19.09867019703823	-19.5708621987882	0.3763662373517798	0.6236337626482201
OTUD4	Cardiomyocytes	diploid	human	NA19093	-10.258839026458494	0.1823691073486023	-19.619437497470194	-19.437068390121592	0.1667062911867817	0.8332937088132184
TMEM184C	Cardiomyocytes	diploid	human	NA19093	-9.994319091221238	-0.327232943139471	-19.246341371922547	-19.57357431506201	0.2790842089219285	0.7209157910780715
PRMT9	Cardiomyocytes	diploid	human	NA19093	-10.277352121595708	-0.4282550101667546	-19.644945996688985	-20.073201006855736	0.3483547825469413	0.6516452174530586
CASP3	Cardiomyocytes	diploid	human	NA19093	-10.504944896686547	0.5993049175294762	-19.952085529853363	-19.352780612323887	0.4508067619510543	0.5491932380489457
CFAP97	Cardiomyocytes	diploid	human	NA19093	-10.268576542130663	0.1308449059334896	-19.632864298239987	-19.502019392306497	0.122646163786193	0.877353836213807
RBPJ	Cardiomyocytes	diploid	human	NA19093	-8.714596494074376	-0.4229077700371065	-17.213698649449945	-17.63660641948705	0.3448609462239145	0.6551390537760855
ZCCHC4	Cardiomyocytes	diploid	human	NA19093	-10.823758747273756	-0.1016723644669959	-20.36226281168583	-20.463935176152827	0.0966745352894772	0.9033254647105228
TRAPPC11	Cardiomyocytes	diploid	human	NA19093	-9.60613408517816	-0.1956504771136238	-18.669634263552474	-18.86528474066609	0.1777004030159864	0.8222995969840138
NPNT	Cardiomyocytes	diploid	human	NA19093	-7.984331300645848	1.621468431477041	-15.884705930142696	-14.263237498665656	0.8023916883361912	0.1976083116638087
TET2	Cardiomyocytes	diploid	human	NA19093	-8.687604585544507	-0.3191473526307043	-17.166763315858198	-17.485910668488902	0.2732315498271833	0.7267684501728167
CXXC4	Cardiomyocytes	diploid	human	NA19093	-10.48141532736138	0.3868967730754705	-19.9208851443113	-19.53398837123583	0.3208388009699052	0.6791611990300948
TSPAN5	Cardiomyocytes	diploid	human	NA19093	-7.980748608609391	0.6732279780042453	-15.877883019945925	-15.20465504194168	0.4899405431521132	0.5100594568478868
STX18	Cardiomyocytes	diploid	human	NA19093	-9.295073367970929	-0.1244966282072219	-18.182452133314627	-18.30694876152185	0.1170587615437396	0.8829412384562603
MRPL1	Cardiomyocytes	diploid	human	NA19093	-10.15410392836812	-0.1026996152984979	-19.473640015305364	-19.57633963060386	0.0976020006728664	0.9023979993271336
LDB2	Cardiomyocytes	diploid	human	NA19093	-8.483045267249631	1.2292077106028731	-16.805605823715297	-15.576398113112424	0.7074757502454402	0.2925242497545598
TAPT1	Cardiomyocytes	diploid	human	NA19093	-10.440851801802363	0.1947308045158919	-19.86679812915489	-19.672067324639	0.1769438087533359	0.8230561912466642
PCDH7	Cardiomyocytes	diploid	human	NA19093	-7.209517743395079	1.137516363847061	-14.340311231516893	-13.202794867669832	0.6793856768880048	0.3206143231119951
TMEM192	Cardiomyocytes	diploid	human	NA19093	-10.70861590277174	0.1715638954549837	-20.21682449107817	-20.045260595623187	0.157653555808812	0.842346444191188
RNF150	Cardiomyocytes	diploid	human	NA19093	-8.006209718390577	1.0070688023361622	-15.926307214699142	-14.91923841236298	0.6347118564064036	0.3652881435935964
USP38	Cardiomyocytes	diploid	human	NA19093	-10.512959631408144	0.5409068104683818	-19.96268400600708	-19.42177719553869	0.4177799503156347	0.5822200496843652
SMAD1	Cardiomyocytes	diploid	human	NA19093	-9.900241569525086	-0.3380986060037933	-19.109762269667115	-19.44786087567091	0.2868750339718453	0.7131249660281547
DCLK2	Cardiomyocytes	diploid	human	NA19093	-9.565224828829086	1.618030770647966	-18.606835384273808	-16.98880461362584	0.8017112090252797	0.1982887909747201
NFXL1	Cardiomyocytes	diploid	human	NA19093	-10.169811885264153	0.2040178877881118	-19.49566751068105	-19.29164962289294	0.1845522155003541	0.815447784499646
ELOVL6	Cardiomyocytes	diploid	human	NA19093	-9.362945133032463	0.1965632885348543	-18.29065392492176	-18.094090636386905	0.1784506650038362	0.8215493349961638
KIAA0232	Cardiomyocytes	diploid	human	NA19093	-8.773041588721444	-0.3956203415588319	-17.314751697389887	-17.71037203894872	0.3267377428796278	0.6732622571203721
PPID	Cardiomyocytes	diploid	human	NA19093	-10.80878278678148	-0.3323767561232885	-20.3435192906932	-20.67589604681649	0.2827829439722861	0.7172170560277139
ETFDH	Cardiomyocytes	diploid	human	NA19093	-11.04146869149905	-0.2759251882524012	-20.62890759236896	-20.904832780621355	0.2411302989937936	0.7588697010062063
PLRG1	Cardiomyocytes	diploid	human	NA19093	-10.191550493312285	-0.4514601893638179	-19.52605810664938	-19.9775182960132	0.3633022267936533	0.6366977732063467
AFF1	Cardiomyocytes	diploid	human	NA19093	-8.850905746964422	-0.1511298583304955	-17.448158216609208	-17.599288074939704	0.1402639524778508	0.8597360475221493
EVC2	Cardiomyocytes	diploid	human	NA19093	-10.098867383528688	0.1071829722793147	-19.395729610347964	-19.28854663806865	0.1016387172602162	0.8983612827397838
STOX2	Cardiomyocytes	diploid	human	NA19093	-9.555521904840486	-0.3590221807854128	-18.59188407568739	-18.9509062564728	0.3016411389682572	0.6983588610317429
NDNF	Cardiomyocytes	diploid	human	NA19093	-9.371773338846635	1.036837564879967	-18.30464993394905	-17.26781236906909	0.6454257712276208	0.3545742287723791
MOB1B	Cardiomyocytes	diploid	human	NA19093	-9.483518678970524	-0.2592522453679358	-18.4802560881117	-18.73950833347964	0.2283716411861182	0.7716283588138818
PIGG	Cardiomyocytes	diploid	human	NA19093	-10.274577189201022	-0.4337955153499884	-19.641127552068312	-20.0749230674183	0.3519552428570324	0.6480447571429676
LARP7	Cardiomyocytes	diploid	human	NA19093	-9.495553416465782	-0.2582950951694762	-18.498996906595075	-18.75729200176455	0.2276327233780916	0.7723672766219084
SRP72	Cardiomyocytes	diploid	human	NA19093	-9.397613571036068	-0.3379900794002637	-18.345513177461065	-18.68350325686133	0.2867976367416368	0.7132023632583632
THAP6	Cardiomyocytes	diploid	human	NA19093	-10.537157759918143	-0.8253153368987576	-19.9945931904386	-20.81990852733735	0.5619031774123264	0.4380968225876735
CEP135	Cardiomyocytes	diploid	human	NA19093	-10.052965813539124	0.9408488511619528	-19.330451304239503	-18.38960245307755	0.6097036088401158	0.3902963911598842
TENM3-AS1	Cardiomyocytes	diploid	human	NA19093	-10.03110369866486	0.9189215961290104	-19.29918973980464	-18.38026814367563	0.6010509626257576	0.3989490373742422
ZNF518B	Cardiomyocytes	diploid	human	NA19093	-10.274300185360003	-0.2091901803527669	-19.6407462836614	-19.84993646401416	0.1887590611161654	0.8112409388838345
LCORL	Cardiomyocytes	diploid	human	NA19093	-8.402773601312322	-0.9834088591061702	-16.661249364276742	-17.644658223382912	0.6259661056636524	0.3740338943363476
GAK	Cardiomyocytes	diploid	human	NA19093	-10.515192644095425	0.0564860520734099	-19.965634247809696	-19.90914819573629	0.0549203336949755	0.9450796663050244
MRFAP1	Cardiomyocytes	diploid	human	NA19093	-9.97510904251701	-1.0287523041415412	-19.218618430207023	-20.247370734348564	0.6425473253247094	0.3574526746752907
NSUN7	Cardiomyocytes	diploid	human	NA19093	-9.881855601505372	0.0291087419990816	-19.08283185383631	-19.05372311183723	0.0286891635584767	0.9713108364415232
ELMOD2	Cardiomyocytes	diploid	human	NA19093	-10.396135538834857	-0.6157553543067458	-19.806734629053885	-20.42248998336063	0.4597673259241153	0.5402326740758847
MAB21L2	Cardiomyocytes	diploid	human	NA19093	-10.325378691379685	0.0958284759908352	-19.71075189589985	-19.61492341990901	0.0913801471765854	0.9086198528234146
CCDC149	Cardiomyocytes	diploid	human	NA19093	-10.89465214963658	0.9222442519929892	-20.450289915067827	-19.52804566307484	0.6023743332141898	0.3976256667858103
ZNF721	Cardiomyocytes	diploid	human	NA19093	-8.953824798168409	-0.3463390489532187	-17.622348652108506	-17.968687701061725	0.2927273536004731	0.7072726463995269
KCTD8	Cardiomyocytes	diploid	human	NA19093	-10.166312709588231	2.500800607998638	-19.490765486963543	-16.98996487896491	0.917980692982446	0.0820193070175539
SCFD2	Cardiomyocytes	diploid	human	NA19093	-9.357324362437222	0.4342443564999385	-18.28173354559872	-17.84748918909878	0.35224604674379	0.6477539532562101
CCSER1	Cardiomyocytes	diploid	human	NA19093	-8.468544261975355	1.377450562903844	-16.779637818710576	-15.402187255806732	0.7477792449655465	0.2522207550344535
SORCS2	Cardiomyocytes	diploid	human	NA19093	-10.122630801553234	0.5573141839675805	-19.429333744098784	-18.872019560131204	0.4272547116048553	0.5727452883951448
NELFA	Cardiomyocytes	diploid	human	NA19093	-10.65478635649798	0.3426793031301152	-20.147784005106463	-19.80510470197635	0.2901341731907953	0.709865826809205
PCGF3	Cardiomyocytes	diploid	human	NA19093	-10.132456524584123	-0.2750777106059239	-19.44319039956776	-19.718268110173685	0.240486901291525	0.7595130987084749
COL25A1	Cardiomyocytes	diploid	human	NA19093	-8.51511005158005	0.6188749045794992	-16.862854572810313	-16.243979668230814	0.4614499829786646	0.5385500170213354
PCDH18	Cardiomyocytes	diploid	human	NA19093	-8.842888476437016	0.5823207848066829	-17.434486540076037	-16.852165755269354	0.4413995304046811	0.5586004695953188
LIN54	Cardiomyocytes	diploid	human	NA19093	-10.41792486035592	-0.1701937207166679	-19.83605989033515	-20.00625361105181	0.1564986029271302	0.8435013970728698
FAT4	Cardiomyocytes	diploid	human	NA19093	-8.520913510613749	1.424280497350335	-16.873190804879478	-15.448910307529143	0.7593184280464801	0.2406815719535198
AFAP1	Cardiomyocytes	diploid	human	NA19093	-9.96204560904705	-0.0539834096541228	-19.1997173990544	-19.253700808708523	0.0525521751414735	0.9474478248585264
MAML3	Cardiomyocytes	diploid	human	NA19093	-7.555120578818686	0.0573525512631949	-15.046269876704915	-14.988917325441722	0.0557388897698074	0.9442611102301924
HTT	Cardiomyocytes	diploid	human	NA19093	-9.323211020552538	-0.269545802115001	-18.227438222907253	-18.49698402502225	0.236273701558484	0.7637262984415158
FAM114A1	Cardiomyocytes	diploid	human	NA19093	-9.205825869032438	0.2530090992091196	-18.038557698381343	-17.785548599172227	0.2235391833877496	0.7764608166122504
ADH5	Cardiomyocytes	diploid	human	NA19093	-9.95363753696085	-0.0789804591067735	-19.187531253953694	-19.266511713060467	0.0759420188129907	0.9240579811870092
SDAD1	Cardiomyocytes	diploid	human	NA19093	-10.056669110273594	-0.4696315230827892	-19.335735899398426	-19.80536742248121	0.3747673903731047	0.6252326096268953
TMA16	Cardiomyocytes	diploid	human	NA19093	-10.471202421924874	-0.0680566780968483	-19.907303059565976	-19.975359737662824	0.0657924770278055	0.9342075229721944
LRBA	Cardiomyocytes	diploid	human	NA19093	-7.164235977195547	0.2339066312065813	-14.245775870052093	-14.01186923884551	0.208564292156961	0.7914357078430388
OSTC	Cardiomyocytes	diploid	human	NA19093	-10.381975040552712	-0.5837882995867361	-19.787618016090505	-20.37140631567724	0.4422186836432039	0.5577813163567961
TENM3	Cardiomyocytes	diploid	human	NA19093	-6.823358566556998	0.0743346494117708	-13.518958647889816	-13.444623998478043	0.0716390335995075	0.9283609664004924
HAND2-AS1	Cardiomyocytes	diploid	human	NA19093	-9.26104644498558	0.5673522183078177	-18.127806701830508	-17.56045448352269	0.4329751892684793	0.5670248107315207
STX18-AS1	Cardiomyocytes	diploid	human	NA19093	-8.839447459009758	0.3294729286222235	-17.42861410639258	-17.099141177770356	0.2806972425678012	0.7193027574321988
UBA6-DT	Cardiomyocytes	diploid	human	NA19093	-9.43980546138115	0.2134780412463293	-18.411903975167604	-18.198425933921275	0.1922301024239804	0.8077698975760197
TMEM150C	Cardiomyocytes	diploid	human	NA19093	-10.966267593915251	0.7307390930316656	-20.53803795526099	-19.807298862229324	0.5184470538952483	0.4815529461047517
C1QTNF7-AS1	Cardiomyocytes	diploid	human	NA19093	-8.766010830670757	1.453628070177725	-17.302636977849943	-15.849008907672218	0.7662792074265161	0.2337207925734838
PCGF3-AS1	Cardiomyocytes	diploid	human	NA19093	-9.97773776645806	-0.3580419659748237	-19.22241708854916	-19.58045905452398	0.3009562616609648	0.6990437383390352
AGA-DT	Cardiomyocytes	diploid	human	NA19093	-9.869545081805	0.2536732771238733	-19.064756779452743	-18.81108350232887	0.2240547202907508	0.7759452797092492
ENSG00000250195	Cardiomyocytes	diploid	human	NA19093	-10.532091990430114	0.571324531619144	-19.987924310265768	-19.416599778646624	0.4352231217700067	0.5647768782299932
ANKRD17-DT	Cardiomyocytes	diploid	human	NA19093	-9.928604525462529	0.0073683352476655	-19.151153510005607	-19.14378517475794	0.0073412556169231	0.992658744383077
ZNF718	Cardiomyocytes	diploid	human	NA19093	-9.79885472652053	0.2046709959414556	-18.9602889205975	-18.755617924656043	0.1850846172201604	0.8149153827798398
USP38-DT	Cardiomyocytes	diploid	human	NA19093	-9.751346313976835	0.7515729520508218	-18.889433036360607	-18.137860084309786	0.5283758731436254	0.4716241268563745
MAD2L1-DT	Cardiomyocytes	diploid	human	NA19093	-9.95000555264312	0.641132510873	-19.18226224098643	-18.541129730113425	0.4733044023404565	0.5266955976595434
ENSG00000251388	Cardiomyocytes	diploid	human	NA19093	-9.90162383455279	1.0335193656042208	-19.11178376241722	-18.078264396813	0.6442472691073884	0.3557527308926115
LINC02615	Cardiomyocytes	diploid	human	NA19093	-10.563443915761832	0.8608315285792152	-20.02910291844136	-19.168271389862145	0.5771896427923318	0.4228103572076683
LINC01099	Cardiomyocytes	diploid	human	NA19093	-9.650575745684632	1.9609453926668508	-18.7374187256099	-16.77647333294305	0.859274682669665	0.140725317330335
ENSG00000251600	Cardiomyocytes	diploid	human	NA19093	-8.897017958065101	0.2905157247565064	-17.526504846552484	-17.235989121795978	0.252122230976143	0.747877769023857
TAPT1-AS1	Cardiomyocytes	diploid	human	NA19093	-9.174114531658471	0.2455066131015042	-17.986987421171598	-17.741480808070094	0.2176918897055372	0.7823081102944627
RAB33B-AS1	Cardiomyocytes	diploid	human	NA19093	-9.503466663503144	-0.1213873254079586	-18.511301445623232	-18.63268877103119	0.1143091574187311	0.885690842581269
ENSG00000285783	Cardiomyocytes	diploid	human	NA19093	-10.360481409524244	1.311978603275744	-19.75851343052005	-18.44653482724431	0.7307132826555551	0.2692867173444448
ENSG00000288692	Cardiomyocytes	diploid	human	NA19093	-7.954612933384472	0.8192594236010872	-15.828020541204454	-15.008761117603369	0.559242051397399	0.440757948602601
ENSG00000291203	Cardiomyocytes	diploid	human	NA19093	-8.617233843704437	-0.0500631664878561	-17.04360874702551	-17.093671913513365	0.0488306594235119	0.9511693405764882
CDKL3	Cardiomyocytes	diploid	human	NA19093	-10.19668078905131	0.5371444783435351	-19.533214386850663	-18.99606990850713	0.4155853192422584	0.5844146807577416
RNF14	Cardiomyocytes	diploid	human	NA19093	-10.551551295653788	0.2862528702813946	-20.01350943338327	-19.727256563101875	0.2489273320250989	0.751072667974901
MATR3	Cardiomyocytes	diploid	human	NA19093	-7.96680091199905	-0.883167643993227	-15.851292739018133	-16.73446038301136	0.5865288941532788	0.4134711058467212
FAM13B	Cardiomyocytes	diploid	human	NA19093	-8.979291466485133	-0.9374799968427396	-17.665074353500167	-18.602554350342903	0.6083865398959202	0.3916134601040798
NSUN2	Cardiomyocytes	diploid	human	NA19093	-10.179711081691472	0.1115226840812015	-19.5095200976111	-19.3979974135299	0.1055288990819524	0.8944711009180476
MFAP3	Cardiomyocytes	diploid	human	NA19093	-10.169882660146053	-0.1202382854569457	-19.495766630685587	-19.616004916142533	0.113290878346727	0.886709121653273
MAT2B	Cardiomyocytes	diploid	human	NA19093	-10.774510065957603	-0.5110936451055644	-20.30043002086056	-20.811523665966124	0.4001607912550378	0.5998392087449621
TRIO	Cardiomyocytes	diploid	human	NA19093	-7.922664797243895	-0.5697570915114394	-15.766855108689324	-16.33661220020076	0.4343371736852723	0.5656628263147276
MTREX	Cardiomyocytes	diploid	human	NA19093	-9.005250803164147	-1.5469485797722275	-17.708472832944352	-19.25542141271658	0.7871033792687805	0.2128966207312194
ZFYVE16	Cardiomyocytes	diploid	human	NA19093	-9.038093277856158	-1.135483161988688	-17.763155997885967	-18.89863915987465	0.6787331401057274	0.3212668598942725
RAI14	Cardiomyocytes	diploid	human	NA19093	-9.305485222257564	0.1503696941729622	-18.19911972115953	-18.04875002698657	0.1396101634875892	0.8603898365124106
SPDL1	Cardiomyocytes	diploid	human	NA19093	-10.310997784511285	0.3387100400762008	-19.69110294453509	-19.35239290445889	0.28731092959966	0.7126890704003401
CDH10	Cardiomyocytes	diploid	human	NA19093	-9.319188396943304	1.206510323026322	-18.22101808202875	-17.014507759002427	0.7007602905763788	0.2992397094236211
CTNNA1	Cardiomyocytes	diploid	human	NA19093	-8.331813434960946	-0.5440710036639267	-16.53240207544863	-17.076473079112557	0.4196192954787862	0.5803807045212138
YTHDC2	Cardiomyocytes	diploid	human	NA19093	-9.23594385360328	-0.3878013981220079	-18.08732229603604	-18.47512369415805	0.3214529093903756	0.6785470906096244
MAPK9	Cardiomyocytes	diploid	human	NA19093	-10.050209731784465	0.0474025193076493	-19.32651633180421	-19.279113812496565	0.0462965637272378	0.9537034362727624
COL23A1	Cardiomyocytes	diploid	human	NA19093	-8.760069450090501	0.9004064886306082	-17.292390489810074	-16.391984001179466	0.5935955726188228	0.4064044273811772
FAM114A2	Cardiomyocytes	diploid	human	NA19093	-10.892780876582696	0.0536233294871842	-20.447981265751864	-20.39435793626468	0.0522109565411944	0.9477890434588055
CYFIP2	Cardiomyocytes	diploid	human	NA19093	-10.67198013569006	0.112431409673981	-20.16990889325301	-20.057477483579028	0.1063413586560446	0.8936586413439553
ZFR	Cardiomyocytes	diploid	human	NA19093	-8.764057268747484	-0.7723484623804069	-17.29926876789881	-18.071617230279216	0.5380730246379462	0.4619269753620539
RIOK2	Cardiomyocytes	diploid	human	NA19093	-10.702082831151891	0.2620822445360318	-20.20848092269308	-19.946398678157045	0.2305522617670624	0.7694477382329376
PRDM6	Cardiomyocytes	diploid	human	NA19093	-8.6509315836805	0.7450919810788577	-17.102724906788914	-16.357632925710057	0.5253093646249791	0.4746906353750209
SLC12A2	Cardiomyocytes	diploid	human	NA19093	-9.730564082547208	0.2857767652995484	-18.858274131155994	-18.57249736585645	0.2485696574475798	0.7514303425524201
SNX24	Cardiomyocytes	diploid	human	NA19093	-9.84525263976612	-0.088024084418368	-19.028986673762176	-19.117010758180545	0.0842611785791588	0.9157388214208412
PLPP1	Cardiomyocytes	diploid	human	NA19093	-9.428012256122836	-0.1015847345107977	-18.39338814266499	-18.494972877175787	0.0965953734501483	0.9034046265498517
DHX29	Cardiomyocytes	diploid	human	NA19093	-9.665856462277803	-1.3353839743219604	-18.7606204540091	-20.09600442833106	0.7369428511289119	0.2630571488710881
FGF10	Cardiomyocytes	diploid	human	NA19093	-9.918606615204702	0.8586141364773319	-19.136584294337588	-18.277970157860256	0.5762510662341096	0.4237489337658904
NDST1	Cardiomyocytes	diploid	human	NA19093	-10.204606706488018	-0.1349911637962648	-19.54425837632806	-19.679249540124324	0.1262763679460539	0.8737236320539461
TCOF1	Cardiomyocytes	diploid	human	NA19093	-10.13584440403101	-0.4534499101919813	-19.447962975665654	-19.901412885857635	0.3645678181100077	0.6354321818899923
AFF4	Cardiomyocytes	diploid	human	NA19093	-8.366779698528946	-0.5305462886168258	-16.59603771695597	-17.126584005572795	0.4117164907033191	0.5882835092966809
HMMR	Cardiomyocytes	diploid	human	NA19093	-10.933176247259272	-0.1821965977164197	-20.497639066245767	-20.679835663962187	0.1665625275956286	0.8334374724043714
P4HA2	Cardiomyocytes	diploid	human	NA19093	-10.958775436074792	-0.3190335637769976	-20.52891340132457	-20.847946965101563	0.2731488469730857	0.7268511530269143
FBXW11	Cardiomyocytes	diploid	human	NA19093	-8.842677006533355	-0.2587360235262999	-17.43412572461687	-17.69286174814317	0.2279732069422912	0.7720267930577087
SLC1A3	Cardiomyocytes	diploid	human	NA19093	-9.197257181912006	0.6438305120633884	-18.024645790436217	-17.38081527837283	0.4747235124487004	0.5252764875512996
KCNN2	Cardiomyocytes	diploid	human	NA19093	-7.315238314764039	0.8167674150762564	-14.559186612304831	-13.742419197228577	0.5581423091176526	0.4418576908823473
MEF2C	Cardiomyocytes	diploid	human	NA19093	-10.831797661258308	0.5135184988920223	-20.3723027946278	-19.858784295735777	0.4016135515541307	0.5983864484458693
DELE1	Cardiomyocytes	diploid	human	NA19093	-10.389577466349118	-0.6246907690610753	-19.79788700191252	-20.42257777097359	0.4645730264924018	0.5354269735075983
WDR70	Cardiomyocytes	diploid	human	NA19093	-8.8902686368375	-0.3378946401220091	-17.51506806234749	-17.852962702469497	0.2867295659745772	0.7132704340254228
GEMIN5	Cardiomyocytes	diploid	human	NA19093	-10.302412137594091	0.1532022367538879	-19.679349471637565	-19.52614723488368	0.1420438060105169	0.8579561939894831
TNPO1	Cardiomyocytes	diploid	human	NA19093	-8.368109802438802	-0.0522426495254571	-16.598452832407617	-16.650695481933074	0.0509014594107444	0.9490985405892556
OXCT1	Cardiomyocytes	diploid	human	NA19093	-10.753966414714576	0.5495317520992948	-20.27447186159169	-19.7249401094924	0.4227799708222354	0.5772200291777646
SCAMP1	Cardiomyocytes	diploid	human	NA19093	-9.996950065003022	0.1615417393989345	-19.25013163706641	-19.088589897667475	0.1491689824510534	0.8508310175489465
RBM22	Cardiomyocytes	diploid	human	NA19093	-10.69729342465959	-0.2825564744419787	-20.202357991265565	-20.484914465707543	0.2461459327306412	0.7538540672693589
ADAMTS2	Cardiomyocytes	diploid	human	NA19093	-10.459241457785271	0.2221003200615393	-19.89136569072129	-19.669265370659755	0.1991649795138613	0.8008350204861386
UIMC1	Cardiomyocytes	diploid	human	NA19093	-9.76851385120655	-0.8109911856769578	-18.9150973654266	-19.726088551103555	0.5555826522675688	0.4444173477324314
RBM27	Cardiomyocytes	diploid	human	NA19093	-9.372675935931069	-0.5562676693386414	-18.30607987629474	-18.86234754563338	0.4266550115391803	0.5733449884608197
SEMA6A	Cardiomyocytes	diploid	human	NA19093	-8.44060208808129	0.8320611772888147	-16.729463125173517	-15.897401947884704	0.5648485629331156	0.4351514370668844
CDC23	Cardiomyocytes	diploid	human	NA19093	-10.478417426504372	-0.227059415030002	-19.9169007445886	-20.143960159618604	0.203126565375454	0.7968734346245461
PCDHB2	Cardiomyocytes	diploid	human	NA19093	-11.008955635949066	0.7064721990932056	-20.589780147068524	-19.88330794797532	0.5066183167434013	0.4933816832565987
MAN2A1	Cardiomyocytes	diploid	human	NA19093	-8.841059912422493	0.1820758991163593	-17.43136625590163	-17.24929035678527	0.1664619267884053	0.8335380732115947
SEMA5A	Cardiomyocytes	diploid	human	NA19093	-8.06135121424996	0.7687076367854822	-16.030668230233715	-15.261960593448231	0.5363881638019886	0.4636118361980114
TENT4A	Cardiomyocytes	diploid	human	NA19093	-9.804158433947284	-0.12988050058701	-18.96816681029433	-19.098047310881345	0.1217996309209952	0.8782003690790048
GHR	Cardiomyocytes	diploid	human	NA19093	-10.469673969885802	1.0425744969412492	-19.905268312697096	-18.862693815755847	0.6474541156884497	0.3525458843115504
HMGCS1	Cardiomyocytes	diploid	human	NA19093	-9.174574072011408	0.2445416912450575	-17.987736398834485	-17.743194707589428	0.2169366592008261	0.7830633407991737
DAP	Cardiomyocytes	diploid	human	NA19093	-9.402904369393555	0.1404826983504499	-18.353860970960284	-18.21337827260984	0.1310613011244314	0.8689386988755685
BRD8	Cardiomyocytes	diploid	human	NA19093	-9.73282020105353	-0.2564016547133896	-18.861661555707546	-19.11806321042093	0.2261689065418988	0.7738310934581011
NNT	Cardiomyocytes	diploid	human	NA19093	-9.716063360026656	-0.1226443155781958	-18.836474189716533	-18.95911850529473	0.1154217626882859	0.884578237311714
HSPA9	Cardiomyocytes	diploid	human	NA19093	-9.030215860594446	-0.1227289531015535	-17.750062644796365	-17.87279159789792	0.1154966280312549	0.8845033719687452
MRPS27	Cardiomyocytes	diploid	human	NA19093	-9.942667841859604	0.6020592371177891	-19.17160796349767	-18.56954872637988	0.4523173343897845	0.5476826656102155
PFDN1	Cardiomyocytes	diploid	human	NA19093	-10.167056403470834	0.3251324565996292	-19.49180756983506	-19.16667511323543	0.277568343536329	0.722431656463671
SPARC	Cardiomyocytes	diploid	human	NA19093	-7.518690056810646	0.2097639763413727	-14.973151119702774	-14.7633871433614	0.1892244143910008	0.8107755856089992
IK	Cardiomyocytes	diploid	human	NA19093	-9.73589262013184	-0.2959800159247158	-18.866272720026387	-19.162252735951103	0.2561977079273417	0.7438022920726582
HMGCR	Cardiomyocytes	diploid	human	NA19093	-9.76112908865896	-0.3131034198082325	-18.90406595713339	-19.217169376941623	0.2688257092463817	0.7311742907536183
CERT1	Cardiomyocytes	diploid	human	NA19093	-9.45688484514898	-0.1625346218895522	-18.43866252897317	-18.60119715086272	0.1500133384283545	0.8499866615716455
FAF2	Cardiomyocytes	diploid	human	NA19093	-9.620989000218236	0.1563215690917196	-18.69234228933523	-18.53602072024351	0.1447158867902146	0.8552841132097854
HAND1	Cardiomyocytes	diploid	human	NA19093	-9.763638222411892	0.842800535496881	-18.90781552731092	-18.065014991814035	0.5694968058428292	0.4305031941571707
CLK4	Cardiomyocytes	diploid	human	NA19093	-10.1362462666676	-0.0683210207192922	-19.44852891247388	-19.516849933193168	0.0660393952573907	0.9339606047426092
RNF130	Cardiomyocytes	diploid	human	NA19093	-8.2423734793405	-0.4685954131940021	-16.368347216857757	-16.83694263005176	0.3741192449665288	0.6258807550334712
ARSB	Cardiomyocytes	diploid	human	NA19093	-10.436435572216922	0.3046423701895975	-19.860886689618283	-19.55624431942869	0.2626129611714243	0.7373870388285756
CLINT1	Cardiomyocytes	diploid	human	NA19093	-8.930026843761759	-0.324469984872664	-17.582287521424732	-17.906757506297396	0.2770895944278918	0.7229104055721082
CNOT6	Cardiomyocytes	diploid	human	NA19093	-9.325295082697332	-0.192250049166752	-18.230762937507023	-18.423012986673776	0.174899473004264	0.8251005269957361
TTC1	Cardiomyocytes	diploid	human	NA19093	-10.014532144126022	-0.2454260313461845	-19.275420006611498	-19.52084603795768	0.2176288474048132	0.7823711525951867
MSH3	Cardiomyocytes	diploid	human	NA19093	-9.51532057474958	-0.2948876646486126	-18.52970644746205	-18.824594112110667	0.2553847706187097	0.7446152293812903
CCNG1	Cardiomyocytes	diploid	human	NA19093	-9.554859505080636	-0.5817741673764623	-18.590862588019867	-19.17263675539633	0.4410941061839745	0.5589058938160255
DROSHA	Cardiomyocytes	diploid	human	NA19093	-9.374514695804413	-0.2164519779539517	-18.308992356923905	-18.525444334877854	0.1946287904326418	0.8053712095673582
CDH6	Cardiomyocytes	diploid	human	NA19093	-9.9347357473482	1.6328267793410094	-19.16007669521033	-17.52724991586932	0.8046234934772045	0.1953765065227956
LMNB1	Cardiomyocytes	diploid	human	NA19093	-10.026641924857511	-0.1114808862761159	-19.29279613116814	-19.40427701744425	0.1054915113718648	0.8945084886281351
ARRDC3	Cardiomyocytes	diploid	human	NA19093	-10.24968414334658	-0.2743314386046585	-19.606794150207627	-19.881125588812285	0.2399198863840049	0.760080113615995
GOLPH3	Cardiomyocytes	diploid	human	NA19093	-9.913415926776873	-0.222674562316083	-19.12901120624108	-19.351685768557164	0.1996247208074709	0.800375279192529
SUB1	Cardiomyocytes	diploid	human	NA19093	-10.456756040743322	-0.5268348920089282	-19.888049864557843	-20.41488475656677	0.4095290806201181	0.5904709193798818
FAM172A	Cardiomyocytes	diploid	human	NA19093	-8.587565996035762	-0.5224245433951217	-16.991345704936904	-17.513770248332026	0.4069191468910578	0.5930808531089422
SLC27A6	Cardiomyocytes	diploid	human	NA19093	-10.236353724643669	0.7274257444931465	-19.58834965449196	-18.86092390999881	0.5168488549120425	0.4831511450879576
TARS1	Cardiomyocytes	diploid	human	NA19093	-9.83656806819265	-0.070371480305379	-19.01616583690246	-19.08653731720784	0.0679524817089067	0.9320475182910932
LNPEP	Cardiomyocytes	diploid	human	NA19093	-8.751149474020202	0.815947039940685	-17.276991854539233	-16.461044814598548	0.5577796713254162	0.4422203286745838
RAD50	Cardiomyocytes	diploid	human	NA19093	-8.607972941853554	-0.6457327700592864	-17.027316461250635	-17.67304923130992	0.4757217740706013	0.5242782259293987
SKP1	Cardiomyocytes	diploid	human	NA19093	-9.698105705078284	-0.1621915232787891	-18.80941006057756	-18.97160158385635	0.149721659151086	0.850278340848914
NUP155	Cardiomyocytes	diploid	human	NA19093	-10.234475213841968	-0.9239846997268693	-19.58574718149105	-20.509731881217927	0.6030657780185669	0.3969342219814332
PPP2CA	Cardiomyocytes	diploid	human	NA19093	-9.644660046451214	-0.3086406944817952	-18.72842208212063	-19.037062776602426	0.265555387374494	0.7344446126255061
NR3C1	Cardiomyocytes	diploid	human	NA19093	-8.857514994246744	0.699805716432099	-17.45941768636986	-16.75961196993776	0.5033182084713151	0.4966817915286848
C5orf15	Cardiomyocytes	diploid	human	NA19093	-10.4258624837819	-0.3507961551422198	-19.84671559793122	-20.19751175307344	0.2958727280489789	0.7041272719510211
LIFR	Cardiomyocytes	diploid	human	NA19093	-8.885108359107207	0.7568195804946747	-17.506316847116878	-16.749497266622203	0.5308438298152547	0.4691561701847453
SEC24A	Cardiomyocytes	diploid	human	NA19093	-9.58684527568451	-0.0316091947187329	-18.64007248394286	-18.671681678661592	0.0311148464645399	0.96888515353546
TXNDC15	Cardiomyocytes	diploid	human	NA19093	-10.259163850920462	-0.58254001986473	-19.61988574145161	-20.20242576131634	0.4415219817877496	0.5584780182122504
TTC33	Cardiomyocytes	diploid	human	NA19093	-10.685808783726522	-0.0836673949013047	-20.18765412741956	-20.27132152232086	0.0802628855189886	0.9197371144810114
RARS1	Cardiomyocytes	diploid	human	NA19093	-9.500195910805832	-0.3475146206036328	-18.506217405786025	-18.853732026389658	0.293558314749812	0.706441685250188
WWC1	Cardiomyocytes	diploid	human	NA19093	-10.323824701552455	1.0547398485912185	-19.70863094127312	-18.653891092681903	0.6517169781596748	0.3482830218403252
MACROH2A1	Cardiomyocytes	diploid	human	NA19093	-8.787179315092123	-0.0830405097922443	-17.339077981205463	-17.422118490997708	0.0796861352584832	0.9203138647415168
TCERG1	Cardiomyocytes	diploid	human	NA19093	-8.33469075536206	-0.8861414727863774	-16.53764919066643	-17.423790663452806	0.5877566599455212	0.4122433400544787
DPYSL3	Cardiomyocytes	diploid	human	NA19093	-9.807422652503686	0.0191306422739608	-18.973012112894367	-18.95388147062041	0.0189488128875132	0.9810511871124868
SMAD5	Cardiomyocytes	diploid	human	NA19093	-9.158361699565392	-0.4180042731821664	-17.961283392654785	-18.37928766583695	0.3416405848708955	0.6583594151291046
CSNK1A1	Cardiomyocytes	diploid	human	NA19093	-8.344615339290984	-0.7726748471316505	-16.555733142975946	-17.328407990107596	0.53822376595772	0.46177623404228
HMGXB3	Cardiomyocytes	diploid	human	NA19093	-10.3492078864816	-0.210124561792476	-19.74320537027331	-19.953329932065785	0.1895167155683381	0.810483284431662
ERGIC1	Cardiomyocytes	diploid	human	NA19093	-9.770964466942706	-0.1812167610246681	-18.91875533541172	-19.099972096436385	0.1657454947658817	0.8342545052341183
PDGFRB	Cardiomyocytes	diploid	human	NA19093	-9.537955689955336	1.1202889044679445	-18.564760985187178	-17.444472080719233	0.6738144554521377	0.3261855445478623
CPEB4	Cardiomyocytes	diploid	human	NA19093	-10.462485109312029	0.1270212122729929	-19.895690946468463	-19.76866973419547	0.1192850095677939	0.880714990432206
DBN1	Cardiomyocytes	diploid	human	NA19093	-9.826639861319052	0.095747628937687	-19.001487763203883	-18.9057401342662	0.0913066849694912	0.9086933150305088
ZNF346	Cardiomyocytes	diploid	human	NA19093	-10.077907959504213	0.4450332577721099	-19.365982662985765	-18.92094940521365	0.3591970360010187	0.6408029639989813
ELL2	Cardiomyocytes	diploid	human	NA19093	-9.809671231573777	0.739967906081052	-18.97634840453013	-18.236380498449083	0.5228707717779109	0.4771292282220891
UBE2B	Cardiomyocytes	diploid	human	NA19093	-10.10049028257514	-0.786615339035887	-19.39802871029424	-20.184644049330128	0.5446164914128062	0.4553835085871938
PANK3	Cardiomyocytes	diploid	human	NA19093	-9.03230697726026	-0.1582840448821762	-17.753539762654768	-17.911823807536944	0.1463927152505563	0.8536072847494437
MSX2	Cardiomyocytes	diploid	human	NA19093	-10.04769263990457	-0.0098158713826563	-19.322921046219	-19.332736917601657	0.0097678529598104	0.9902321470401896
ETF1	Cardiomyocytes	diploid	human	NA19093	-9.601742751425668	-0.2781223128755812	-18.66291169802348	-18.94103401089906	0.2427957999730566	0.7572042000269434
TGFBI	Cardiomyocytes	diploid	human	NA19093	-8.7531692178779	1.4475082926481502	-17.28048016197527	-15.83297186932712	0.7648445026124615	0.2351554973875385
FAM53C	Cardiomyocytes	diploid	human	NA19093	-10.447305813397463	-0.6264563203996403	-19.87542920448652	-20.501885524886163	0.465517516284229	0.534482483715771
SIL1	Cardiomyocytes	diploid	human	NA19093	-9.691934709851964	0.087546643258278	-18.80009255149489	-18.712545908236613	0.0838238627859475	0.9161761372140524
PAIP2	Cardiomyocytes	diploid	human	NA19093	-9.835083371736866	-0.0685686651537089	-19.013972273888463	-19.08254093904217	0.066270656766625	0.9337293432333752
KDM3B	Cardiomyocytes	diploid	human	NA19093	-8.69287239480495	-0.4839381218473591	-17.175936516646757	-17.659874638494117	0.3836486605854009	0.6163513394145991
EGR1	Cardiomyocytes	diploid	human	NA19093	-8.496479383662454	0.2639594510393691	-16.82962004429927	-16.5656605932599	0.2319953191831021	0.7680046808168979
POLK	Cardiomyocytes	diploid	human	NA19093	-9.58774712207466	-0.3290592649381808	-18.641456552145584	-18.970515817083765	0.2803996315880364	0.7196003684119635
KIAA1191	Cardiomyocytes	diploid	human	NA19093	-9.9281354180314	-0.6436661235702026	-19.150470429321217	-19.79413655289142	0.4746371559405922	0.5253628440594078
MTRR	Cardiomyocytes	diploid	human	NA19093	-10.804049644812942	0.0834457566021776	-20.337584668219	-20.254138911616824	0.0800590139572524	0.9199409860427477
CANX	Cardiomyocytes	diploid	human	NA19093	-8.385066599842986	-0.3818340382353931	-16.629206154157764	-17.011040192393157	0.317391669311639	0.682608330688361
EPB41L4A	Cardiomyocytes	diploid	human	NA19093	-9.587566324295434	0.8370527579370874	-18.64117909589872	-17.804126337961634	0.5670152443442166	0.4329847556557834
REEP5	Cardiomyocytes	diploid	human	NA19093	-10.11042493270278	0.0739357346977448	-19.412089528762955	-19.33815379406521	0.0712686228738506	0.9287313771261492
KIF3A	Cardiomyocytes	diploid	human	NA19093	-9.694544056966809	0.0079317612321928	-18.804033442837017	-18.796101681604824	0.00790038781768	0.99209961218232
GFPT2	Cardiomyocytes	diploid	human	NA19093	-9.996765511182277	1.2526325132473666	-19.249865814925755	-17.99723330167839	0.7142484389263837	0.2857515610736164
ANKHD1	Cardiomyocytes	diploid	human	NA19093	-8.421922235531325	-0.8522160825738397	-16.695820109893702	-17.548036192467542	0.573531206086549	0.4264687939134511
DIAPH1	Cardiomyocytes	diploid	human	NA19093	-9.903078104987602	-0.045820454190423	-19.11391008426736	-19.159730538457776	0.0447865486323829	0.9552134513676172
NDFIP1	Cardiomyocytes	diploid	human	NA19093	-9.333530081337193	0.2825958538156004	-18.2438904828268	-17.9612946290112	0.2461756184471061	0.7538243815528939
UBE2D2	Cardiomyocytes	diploid	human	NA19093	-9.178268763873277	-0.6699999886574801	-17.99375639074158	-18.66375637939906	0.4882914164093928	0.5117085835906072
MAP1B	Cardiomyocytes	diploid	human	NA19093	-7.587052445303866	0.4671349509171367	-15.110108046038013	-14.642973095120876	0.3732045019227239	0.6267954980772761
MCCC2	Cardiomyocytes	diploid	human	NA19093	-10.619002626374584	-0.0913211864933922	-20.101519270980265	-20.19284045747365	0.0872754909689423	0.9127245090310576
PRKAA1	Cardiomyocytes	diploid	human	NA19093	-10.173122390105547	-0.0534824935936449	-19.50030262710559	-19.553785120699235	0.052077464424352	0.947922535575648
PCBD2	Cardiomyocytes	diploid	human	NA19093	-10.31613783192442	0.4689784927337576	-19.69813137643384	-19.229152883700085	0.3743589611599928	0.6256410388400072
AP3B1	Cardiomyocytes	diploid	human	NA19093	-8.553793030843961	-0.3832967025792193	-16.931604261160487	-17.314900963739706	0.3183893663519205	0.6816106336480794
DCTN4	Cardiomyocytes	diploid	human	NA19093	-9.43703093213643	-0.2898683222395526	-18.40755072891377	-18.69741905115332	0.2516378962632637	0.7483621037367363
SLF1	Cardiomyocytes	diploid	human	NA19093	-10.277634477385709	-0.4420653528167727	-19.64533443282481	-20.087399785641583	0.3572923686710665	0.6427076313289335
PDZD2	Cardiomyocytes	diploid	human	NA19093	-10.503201903985277	1.1161476048736565	-19.949778682655385	-18.833631077781728	0.6724608224234901	0.3275391775765097
LARS1	Cardiomyocytes	diploid	human	NA19093	-8.959449422442527	-0.8972431325183515	-17.631797999987846	-18.5290411325062	0.5923079351352294	0.4076920648647706
HSD17B4	Cardiomyocytes	diploid	human	NA19093	-9.27826657805054	-0.2368328740239995	-18.155494658875647	-18.39232753289965	0.2108768400240165	0.7891231599759834
IL6ST	Cardiomyocytes	diploid	human	NA19093	-8.244457193872849	0.5168687838005877	-16.372190228899427	-15.85532144509884	0.4036149621219844	0.5963850378780156
CCNH	Cardiomyocytes	diploid	human	NA19093	-9.487640757011723	-0.0447809752911077	-18.48667885654857	-18.53145983183968	0.0437931081645945	0.9562068918354056
TMED7	Cardiomyocytes	diploid	human	NA19093	-10.393339822483656	0.1138678363202777	-19.802964083667923	-19.68909624734765	0.1076241122298964	0.8923758877701037
APC	Cardiomyocytes	diploid	human	NA19093	-8.825381148207015	-0.7024872242618372	-17.404580200498025	-18.10706742475986	0.5046482804879361	0.495351719512064
NREP	Cardiomyocytes	diploid	human	NA19093	-8.38205348696339	0.1316422503249691	-16.62374632799716	-16.49210407767219	0.1233454381285561	0.8766545618714439
WDR36	Cardiomyocytes	diploid	human	NA19093	-10.274525194305172	-0.2120116773711587	-19.64105598758122	-19.853067664952377	0.1910447489593725	0.8089552510406276
ADAM19	Cardiomyocytes	diploid	human	NA19093	-9.649244318554974	1.639181339535444	-18.735394583482982	-17.096213243947542	0.8058610888966367	0.1941389111033633
CCNJL	Cardiomyocytes	diploid	human	NA19093	-10.694754110920458	0.1353510662443786	-20.19910950716598	-20.0637584409216	0.1265907666403815	0.8734092333596185
FBN2	Cardiomyocytes	diploid	human	NA19093	-8.226498797465467	0.3621111952724031	-16.339036570243962	-15.97692537497156	0.3037950511613974	0.6962049488386026
MARCHF6	Cardiomyocytes	diploid	human	NA19093	-8.601211793111109	-0.8054548309659957	-17.015409399819802	-17.820864230785798	0.5531153766363665	0.4468846233636337
CDH18	Cardiomyocytes	diploid	human	NA19093	-9.613399114770042	1.9896854606088468	-18.680746331998577	-16.69106087138973	0.8632615716958911	0.1367384283041088
MYO10	Cardiomyocytes	diploid	human	NA19093	-8.687373269645285	0.1472493425466723	-17.1663603629505	-17.019111020403827	0.1369212516685373	0.8630787483314627
SKP2	Cardiomyocytes	diploid	human	NA19093	-10.420909828762047	-0.1268045939998111	-19.840068705807724	-19.96687329980753	0.1190942099428045	0.8809057900571954
HAPLN1	Cardiomyocytes	diploid	human	NA19093	-8.460922092604028	1.5220167502125506	-16.76596882145452	-15.24395207124197	0.7817287558097401	0.21827124419026
LHFPL2	Cardiomyocytes	diploid	human	NA19093	-8.698779488105567	0.8242287100295975	-17.186215343142585	-16.361986633112988	0.561426870896747	0.4385731291032529
SSBP2	Cardiomyocytes	diploid	human	NA19093	-7.572413041162186	-0.3353593969618806	-15.080870118099757	-15.416229515061636	0.2849189577891841	0.7150810422108159
IQGAP2	Cardiomyocytes	diploid	human	NA19093	-10.297606871815375	0.7162038467672075	-19.67276380611046	-18.95655995934325	0.511396446208092	0.488603553791908
RASA1	Cardiomyocytes	diploid	human	NA19093	-9.266230664628008	-0.484671739557168	-18.1361495072988	-18.620821246855964	0.384100661025424	0.6158993389745759
LIX1	Cardiomyocytes	diploid	human	NA19093	-8.496848120837251	0.6511599512966946	-16.83027859596794	-16.179118644671245	0.4785594198475194	0.5214405801524806
PPIP5K2	Cardiomyocytes	diploid	human	NA19093	-8.826142933861437	-0.5016434924585589	-17.40588296616481	-17.90752645862337	0.3944653501609403	0.6055346498390597
PAM	Cardiomyocytes	diploid	human	NA19093	-8.140957940175786	-0.2797555724532579	-16.1800966104553	-16.45985218290856	0.2440315015995594	0.7559684984004406
BDP1	Cardiomyocytes	diploid	human	NA19093	-8.513591965727683	-0.9823254951009625	-16.860149510573407	-17.84247500567437	0.6255606712289183	0.3744393287710816
FBXL17	Cardiomyocytes	diploid	human	NA19093	-8.098314351308984	-0.2684445826861328	-16.10023264960931	-16.368677232295443	0.2354322080708525	0.7645677919291475
TNFAIP8	Cardiomyocytes	diploid	human	NA19093	-9.91921654334539	0.1333473824679032	-19.13747375711421	-19.00412637464631	0.1248389762984141	0.8751610237015859
FEM1C	Cardiomyocytes	diploid	human	NA19093	-10.914422687670433	-0.2285428449961415	-20.47463217273542	-20.70317501773156	0.2043077949553044	0.7956922050446955
COMMD10	Cardiomyocytes	diploid	human	NA19093	-8.580292228812947	-0.1563554605932644	-16.978501244873115	-17.13485670546638	0.1447448731618601	0.8552551268381399
MEGF10	Cardiomyocytes	diploid	human	NA19093	-9.9413265955063	1.3513399471994167	-19.16965914727116	-17.818319200071745	0.7411068749916854	0.2588931250083146
ADAMTS19	Cardiomyocytes	diploid	human	NA19093	-7.714268727288083	1.1757028766329078	-15.362106600793815	-14.18640372416091	0.691398005690692	0.308601994309308
YIPF5	Cardiomyocytes	diploid	human	NA19093	-10.31528177471805	-0.2317851604068969	-19.696961237731543	-19.92874639813844	0.2068835021698911	0.793116497830109
ARHGAP26	Cardiomyocytes	diploid	human	NA19093	-9.437503254276566	0.5508146710130788	-18.40829192928736	-17.85747725827428	0.4235200225004319	0.5764799774995681
DDX46	Cardiomyocytes	diploid	human	NA19093	-8.878387392868675	-1.1129017379211348	-17.494909692102773	-18.607811430023908	0.6713959465435551	0.328604053456445
RNF145	Cardiomyocytes	diploid	human	NA19093	-9.095679626668252	-0.5473336330761605	-17.858438200204212	-18.40577183328037	0.4215097769883867	0.5784902230116132
FBXO38	Cardiomyocytes	diploid	human	NA19093	-9.568364149169344	-0.3638288764082595	-18.611668142618107	-18.975497019026367	0.3049898828050478	0.6950101171949522
TNIP1	Cardiomyocytes	diploid	human	NA19093	-10.854379078120596	-0.0542893857162809	-20.400425592767448	-20.45471497848373	0.0528420271498746	0.9471579728501254
G3BP1	Cardiomyocytes	diploid	human	NA19093	-9.122316778373309	-0.4838424689673423	-17.90225352679367	-18.38609599576101	0.3835897019849487	0.6164102980150513
BOD1	Cardiomyocytes	diploid	human	NA19093	-10.404086225304454	-0.5643142003139267	-19.81744777196019	-20.38176197227412	0.4312499383457618	0.5687500616542381
TENM2	Cardiomyocytes	diploid	human	NA19093	-7.802712029294801	1.3188439563356198	-15.535103939695247	-14.21625998335963	0.7325556993872288	0.2674443006127712
ZMAT2	Cardiomyocytes	diploid	human	NA19093	-10.66450624857242	-0.2505553366383743	-20.160299892419147	-20.41085522905752	0.22163159346905	0.77836840653095
KLHL3	Cardiomyocytes	diploid	human	NA19093	-10.924709037012825	0.2107455163640744	-20.4872615133694	-20.276515997005323	0.190019832646419	0.809980167353581
FAM193B	Cardiomyocytes	diploid	human	NA19093	-10.437352615134795	0.2743310777418558	-19.862114586864983	-19.587783509123128	0.2399196120993153	0.7600803879006847
MTMR12	Cardiomyocytes	diploid	human	NA19093	-10.506952415481084	-0.1819984286662581	-19.9547416094919	-20.13674003815816	0.1663973497173221	0.8336026502826779
CCT5	Cardiomyocytes	diploid	human	NA19093	-10.011275559111317	-0.0532026853535896	-19.27074142218476	-19.323944107538345	0.0518121907768184	0.9481878092231816
ATPSCKMT	Cardiomyocytes	diploid	human	NA19093	-10.835626663099715	0.2415502657400133	-20.37707968782371	-20.135529422083696	0.2145906763841217	0.7854093236158783
CSNK1G3	Cardiomyocytes	diploid	human	NA19093	-9.265235673585217	-0.5223282264177769	-18.13454877890896	-18.65687700532673	0.4068620203848831	0.5931379796151168
SRFBP1	Cardiomyocytes	diploid	human	NA19093	-10.096387934487256	-0.2514218094616076	-19.392215896626745	-19.643637706088352	0.2223057364343158	0.7776942635656842
ADAMTS12	Cardiomyocytes	diploid	human	NA19093	-8.870440056821183	0.8884320511795067	-17.481407653680016	-16.59297560250051	0.5886998549894751	0.411300145010525
FER	Cardiomyocytes	diploid	human	NA19093	-7.896154401748445	-0.5452830478854106	-15.715921837470862	-16.26120488535627	0.4203223164256593	0.5796776835743407
ATG10	Cardiomyocytes	diploid	human	NA19093	-9.743258750387172	0.2492433652299794	-18.877319137601425	-18.62807577237145	0.220609726190733	0.7793902738092668
SPOCK1	Cardiomyocytes	diploid	human	NA19093	-8.23139570837585	1.429253794776903	-16.348084305935707	-14.918830511158804	0.7605124375456938	0.2394875624543064
JMY	Cardiomyocytes	diploid	human	NA19093	-10.376295038272742	0.219453194034557	-19.77993705573411	-19.560483861699552	0.197042259974283	0.8029577400257168
HOMER1	Cardiomyocytes	diploid	human	NA19093	-9.40642475644358	0.4646565596105389	-18.35941184586428	-17.89475528625374	0.3716491307962809	0.6283508692037191
XRCC4	Cardiomyocytes	diploid	human	NA19093	-9.672910876987991	0.4383645426209419	-18.77131349160372	-18.33294894898277	0.3549094230210612	0.6450905769789388
NADK2	Cardiomyocytes	diploid	human	NA19093	-10.26741060695147	0.1086495160040038	-19.631257772502018	-19.52260825649801	0.1029552377585254	0.8970447622414747
SAR1B	Cardiomyocytes	diploid	human	NA19093	-10.590855162951383	-0.0411635330442088	-20.064920170770293	-20.1060837038145	0.0403278209980589	0.959672179001941
SRP19	Cardiomyocytes	diploid	human	NA19093	-10.280483545335146	-0.1699445758013204	-19.649252860609096	-19.819197436410416	0.156288422661376	0.843711577338624
DAB2	Cardiomyocytes	diploid	human	NA19093	-10.282441608305612	0.1039229946755815	-19.651944772278306	-19.548021777602724	0.0987053007602725	0.9012946992397274
CAST	Cardiomyocytes	diploid	human	NA19093	-8.774212806952871	0.1835226895588703	-17.31676872036308	-17.13324603080421	0.1676670097447382	0.8323329902552618
LPCAT1	Cardiomyocytes	diploid	human	NA19093	-10.547499191665938	-0.3575672517490638	-20.00818891259648	-20.365756164345537	0.3006243368754714	0.6993756631245286
PLEKHG4B	Cardiomyocytes	diploid	human	NA19093	-8.831558542344961	0.3850222364390206	-17.41514060068983	-17.03011836425081	0.3195644944262645	0.6804355055737354
CHD1	Cardiomyocytes	diploid	human	NA19093	-8.58493636750075	-0.95913194919714	-16.98670355385419	-17.94583550305133	0.6167745992488283	0.3832254007511718
ANKH	Cardiomyocytes	diploid	human	NA19093	-10.535627745341518	0.7893167032820543	-19.992579611422656	-19.2032629081406	0.5458449880856376	0.4541550119143624
OTULIN	Cardiomyocytes	diploid	human	NA19093	-10.918541642592132	-0.4369403047309851	-20.479692256047088	-20.91663256077808	0.3539900060000109	0.6460099939999889
GRAMD2B	Cardiomyocytes	diploid	human	NA19093	-10.77269050663587	0.8233706705691083	-20.2981348208967	-19.47476415032759	0.5610503963537571	0.4389496036462429
ZCCHC10	Cardiomyocytes	diploid	human	NA19093	-10.954047361221214	-0.2928501894631346	-20.523148515059034	-20.81599870452217	0.2538660889533882	0.7461339110466118
LARP1	Cardiomyocytes	diploid	human	NA19093	-8.809128688015146	-0.5428099008826591	-17.37675424714117	-17.91956414802383	0.4188869140510565	0.5811130859489435
CNOT8	Cardiomyocytes	diploid	human	NA19093	-10.475792084391433	0.0721926664915919	-19.91340979844186	-19.84121713195027	0.0696483690420884	0.9303516309579116
SLC26A2	Cardiomyocytes	diploid	human	NA19093	-10.684917757892324	0.214828230176046	-20.18651207078326	-19.971683840607213	0.1933200084423498	0.8066799915576501
SH3RF2	Cardiomyocytes	diploid	human	NA19093	-8.865735958861853	1.125339136636036	-17.47340882326194	-16.348069686625905	0.6754576155196874	0.3245423844803126
PPP2R2B	Cardiomyocytes	diploid	human	NA19093	-9.90543361920107	1.5034778707708971	-19.117353101411176	-17.61387523064028	0.777644509831775	0.222355490168225
FCHO2	Cardiomyocytes	diploid	human	NA19093	-9.607955516659487	-0.4540470624438129	-18.67242133669607	-19.12646839913988	0.3649471545962188	0.6350528454037812
NRG2	Cardiomyocytes	diploid	human	NA19093	-10.048621845134443	1.769232622322722	-19.32424844550844	-17.555015823185716	0.8295362512765653	0.1704637487234348
CDC42SE2	Cardiomyocytes	diploid	human	NA19093	-9.342370411574514	-0.6162834064600453	-18.257965608986503	-18.874249015446548	0.4600525216452095	0.5399474783547905
RAPGEF6	Cardiomyocytes	diploid	human	NA19093	-8.820878294664597	-0.4227870195712562	-17.396876927066245	-17.8196639466375	0.3447818331015972	0.6552181668984027
SQSTM1	Cardiomyocytes	diploid	human	NA19093	-10.200422916622232	-0.0472515347052891	-19.53843047846574	-19.58568201317103	0.0461525583221168	0.9538474416778832
MAML1	Cardiomyocytes	diploid	human	NA19093	-10.12201624682626	0.0556077393621875	-19.428466333627384	-19.3728585942652	0.0540898935712694	0.9459101064287306
ICE1	Cardiomyocytes	diploid	human	NA19093	-8.862093748392015	-0.7432770960967049	-17.467212120661536	-18.21048921675824	0.5244470734767259	0.4755529265232741
EDIL3	Cardiomyocytes	diploid	human	NA19093	-8.38586680910839	1.1412882977594574	-16.6306557992773	-15.489367501517842	0.6805927350232772	0.3194072649767228
TMEM161B	Cardiomyocytes	diploid	human	NA19093	-10.199154130154731	-0.4935095725591055	-19.53666229883657	-20.03017187139568	0.38951989411733	0.61048010588267
NIPBL	Cardiomyocytes	diploid	human	NA19093	-7.86742627771364	-0.951205074634496	-15.660544945849775	-16.611750020484273	0.6137247476421495	0.3862752523578504
ADGRV1	Cardiomyocytes	diploid	human	NA19093	-9.07465057277932	0.6492785555809917	-17.823732143952924	-17.174453588371932	0.4775774603364677	0.5224225396635322
SLC25A46	Cardiomyocytes	diploid	human	NA19093	-9.734320807701083	-0.4347239769280122	-18.863913975841555	-19.298637952769568	0.352556648280762	0.647443351719238
STARD4	Cardiomyocytes	diploid	human	NA19093	-10.810432698482003	0.423719097661525	-20.34558680974321	-19.921867712081685	0.3453922630709157	0.6546077369290841
PGGT1B	Cardiomyocytes	diploid	human	NA19093	-9.89559025831268	-0.1283233445165806	-19.10295672937658	-19.23128007389316	0.1204310706307816	0.8795689293692184
CCDC112	Cardiomyocytes	diploid	human	NA19093	-9.99270600508691	0.145542721785759	-19.2440167197488	-19.09847399796304	0.1354470459611073	0.8645529540388927
PRRC1	Cardiomyocytes	diploid	human	NA19093	-9.516702053711931	-0.3176222928631205	-18.53184929768466	-18.84947159054778	0.2721223389119896	0.7278776610880103
AGGF1	Cardiomyocytes	diploid	human	NA19093	-10.37300383571742	0.0009388494629121	-19.775483023254026	-19.77454417379112	0.0009384088816457	0.9990615911183542
WDR41	Cardiomyocytes	diploid	human	NA19093	-10.170957762162551	-0.4077039308855177	-19.4972721658482	-19.90497609673372	0.3348242123219188	0.6651757876780812
RHOBTB3	Cardiomyocytes	diploid	human	NA19093	-8.408714942287089	0.2317066664082113	-16.67198483849924	-16.44027817209103	0.2068212448411714	0.7931787551588285
GPX8	Cardiomyocytes	diploid	human	NA19093	-9.91075892119919	0.0338035347948419	-19.125132297894726	-19.091328763099884	0.0332385790381709	0.9667614209618292
SERINC5	Cardiomyocytes	diploid	human	NA19093	-8.353542583108398	0.6248682406222027	-16.571980419008746	-15.947112178386543	0.4646680411218132	0.5353319588781869
CMYA5	Cardiomyocytes	diploid	human	NA19093	-9.994202274184248	0.983814180868084	-19.24617304458077	-18.262358863712688	0.6261176790206551	0.3738823209793447
EGFLAM	Cardiomyocytes	diploid	human	NA19093	-10.382829723521162	1.3369846213136611	-19.788773144463462	-18.4517885231498	0.7373635759571053	0.2626364240428948
RICTOR	Cardiomyocytes	diploid	human	NA19093	-8.909780509142598	-0.597049478132991	-17.548102416886543	-18.14515189501953	0.4495666919600063	0.5504333080399937
TENT2	Cardiomyocytes	diploid	human	NA19093	-9.069124046523992	-0.3459934360239778	-17.814594337063802	-18.16058777308778	0.2924828687832557	0.7075171312167443
EBF1	Cardiomyocytes	diploid	human	NA19093	-9.709294449432088	1.9745212507374497	-18.826281432996574	-16.851760182259124	0.8611722399764941	0.1388277600235059
UBLCP1	Cardiomyocytes	diploid	human	NA19093	-10.51158983260092	-0.5977771712765936	-19.96087366827713	-20.55865083955373	0.4499670928021347	0.5500329071978652
NSA2	Cardiomyocytes	diploid	human	NA19093	-10.084539186360592	0.1482055566809848	-19.37540506642081	-19.22719950973984	0.1377461453163807	0.8622538546836193
GFM2	Cardiomyocytes	diploid	human	NA19093	-10.424535918041943	-0.5968011014892055	-19.84493578586976	-20.441736887358964	0.449429960202543	0.550570039797457
SEPTIN8	Cardiomyocytes	diploid	human	NA19093	-10.620359505897618	0.7499698596931667	-20.10327895947948	-19.35330909978632	0.5276192097715878	0.4723807902284122
CREBRF	Cardiomyocytes	diploid	human	NA19093	-10.234565122963785	0.2805228559966827	-19.58587175935304	-19.30534890335636	0.2446113213162201	0.7553886786837799
SFXN1	Cardiomyocytes	diploid	human	NA19093	-9.534442643540713	-0.7915933252526877	-18.55932814049038	-19.350921465743067	0.5468777513120411	0.4531222486879588
GALNT10	Cardiomyocytes	diploid	human	NA19093	-9.112836110445604	0.57545548002145	-17.886677556563317	-17.311222076541867	0.4375513736576668	0.5624486263423332
HCN1	Cardiomyocytes	diploid	human	NA19093	-10.832912019473468	0.9610103315871824	-20.37369336706646	-19.41268303547928	0.6174937674451239	0.3825062325548762
SLU7	Cardiomyocytes	diploid	human	NA19093	-9.99373105284982	-0.7709902314676391	-19.245494006956584	-20.016484238424223	0.5374451948681853	0.4625548051318147
CAMLG	Cardiomyocytes	diploid	human	NA19093	-10.86785788225856	0.1043522333156197	-20.417156048748907	-20.312803815433288	0.0990920882532405	0.9009079117467594
PHAX	Cardiomyocytes	diploid	human	NA19093	-10.29912781364116	0.3264949510326254	-19.67484884772616	-19.348353896693528	0.2785519823930796	0.7214480176069205
ALDH7A1	Cardiomyocytes	diploid	human	NA19093	-9.306342659757371	-0.8287166416809661	-18.20049121806713	-19.02920785974809	0.5633907469572357	0.4366092530427643
NSD1	Cardiomyocytes	diploid	human	NA19093	-8.672854472533741	-0.5427887215692522	-17.141043911628515	-17.683832633197767	0.4188746063445503	0.5811253936554497
UBTD2	Cardiomyocytes	diploid	human	NA19093	-9.167569081971452	-0.70322292462782	-17.976314098001126	-18.679537022628946	0.5050125769063357	0.4949874230936643
DNAJC21	Cardiomyocytes	diploid	human	NA19093	-9.834018919417412	-0.3414340157777396	-19.012399287512217	-19.35383330328996	0.2892496356173669	0.7107503643826331
ZNF608	Cardiomyocytes	diploid	human	NA19093	-8.704905440880477	0.5686648338079365	-17.196866511960735	-16.6282016781528	0.4337189865572781	0.5662810134427221
CEP120	Cardiomyocytes	diploid	human	NA19093	-9.969781395054502	-0.283582461267077	-19.21091478830413	-19.494497249571207	0.2469189804355137	0.7530810195644863
HNRNPH1	Cardiomyocytes	diploid	human	NA19093	-8.090155122901075	-0.7683424224137846	-16.08490409858767	-16.853246521001456	0.5362188151741261	0.463781184825874
ZNF354A	Cardiomyocytes	diploid	human	NA19093	-10.377568188251564	-0.1133559292213526	-19.78165935881124	-19.895015288032592	0.1071671817350333	0.8928328182649666
LMAN2	Cardiomyocytes	diploid	human	NA19093	-10.673904540630016	-0.2385607848085059	-20.172380972069952	-20.41094175687845	0.2122391970877484	0.7877608029122516
DTWD2	Cardiomyocytes	diploid	human	NA19093	-10.22220827341785	0.3650823894928869	-19.568732677889173	-19.20365028839629	0.3058605412760021	0.6941394587239977
CTNND2	Cardiomyocytes	diploid	human	NA19093	-8.971753589547358	1.897895030449277	-17.652443544220475	-15.754548513771198	0.8501162117939743	0.1498837882060256
SIMC1	Cardiomyocytes	diploid	human	NA19093	-9.411092089041334	0.1312963800534348	-18.36676679928282	-18.235470419229387	0.1230421769357075	0.8769578230642925
PWWP2A	Cardiomyocytes	diploid	human	NA19093	-9.87139617931235	0.281086777033515	-19.067476906740275	-18.78639012970676	0.2450371807962696	0.7549628192037303
FAXDC2	Cardiomyocytes	diploid	human	NA19093	-10.197094184008993	0.3796956655151717	-19.533790769964085	-19.15409510444892	0.315930436505321	0.684069563494679
HARS1	Cardiomyocytes	diploid	human	NA19093	-10.812459640342064	-0.7022173674344573	-20.34812593016048	-21.05034329759493	0.5045145884064222	0.4954854115935777
DNAJC18	Cardiomyocytes	diploid	human	NA19093	-10.62244380965888	0.307017695356393	-20.105981192246333	-19.79896349688994	0.2643624165771357	0.7356375834228643
HSPA4	Cardiomyocytes	diploid	human	NA19093	-8.865223595600849	-1.0271672301520172	-17.472537294835476	-18.499704524987493	0.6419802871075528	0.3580197128924471
SGCD	Cardiomyocytes	diploid	human	NA19093	-9.043172073094798	2.745666102857604	-17.771590075763548	-15.025923972905945	0.9357944807822552	0.0642055192177448
MCC	Cardiomyocytes	diploid	human	NA19093	-8.468522328391838	0.6115381125494785	-16.77959850395441	-16.168060391404932	0.4574842233183113	0.5425157766816887
TBCA	Cardiomyocytes	diploid	human	NA19093	-9.84272384999878	-0.2786502010691656	-19.02525527167085	-19.303905472740016	0.2431954136454336	0.7568045863545663
CXXC5	Cardiomyocytes	diploid	human	NA19093	-10.945868682754426	0.0602846354479461	-20.513164188764208	-20.45287955331626	0.0585034878396192	0.9414965121603808
ENC1	Cardiomyocytes	diploid	human	NA19093	-9.895228960183756	0.682813791345822	-19.10242788940188	-18.41961409805605	0.494806518472725	0.505193481527275
HDAC3	Cardiomyocytes	diploid	human	NA19093	-10.566057229749608	-0.399162318970589	-20.032525103031467	-20.431687422002057	0.3291182043275044	0.6708817956724955
PAIP1	Cardiomyocytes	diploid	human	NA19093	-10.099451255265066	-0.339436117996346	-19.396556829324098	-19.735992947320444	0.2878282095820942	0.7121717904179057
ZNF131	Cardiomyocytes	diploid	human	NA19093	-9.192087056000544	-0.5486010823001913	-18.016243520095244	-18.56484460239544	0.4222425195175857	0.5777574804824144
DCP2	Cardiomyocytes	diploid	human	NA19093	-9.555147463746565	-0.6603875126425791	-18.591306661932578	-19.25169417457516	0.4833489131330012	0.5166510868669988
DMXL1	Cardiomyocytes	diploid	human	NA19093	-9.022769717140184	-0.49690900506938	-17.737672984865434	-18.234581989934814	0.3915916566325881	0.6084083433674119
MARCHF3	Cardiomyocytes	diploid	human	NA19093	-10.242638717177297	1.013377921230461	-19.597050919954555	-18.583672998724094	0.6370092478564804	0.3629907521435196
TMEM167A	Cardiomyocytes	diploid	human	NA19093	-9.92155016980705	0.0724894532035697	-19.14087611080661	-19.06838665760304	0.0699244440738967	0.9300755559261032
SH3PXD2B	Cardiomyocytes	diploid	human	NA19093	-9.3195636982862	-0.0745275900148634	-18.22161722378389	-18.29614481379876	0.0718181348457456	0.9281818651542544
PHYKPL	Cardiomyocytes	diploid	human	NA19093	-9.79661196110036	0.0587285763337454	-18.95695566760801	-18.89822709127427	0.0570373231872866	0.9429626768127136
ARL10	Cardiomyocytes	diploid	human	NA19093	-10.703373306235193	-0.1913465296892767	-20.21012980380576	-20.40147633349504	0.1741536417214408	0.8258463582785592
LYSMD3	Cardiomyocytes	diploid	human	NA19093	-10.89489026633956	-0.649462472833264	-20.450583629389573	-21.10004610222284	0.4776735340194131	0.522326465980587
JAKMIP2	Cardiomyocytes	diploid	human	NA19093	-9.32468288889417	0.617774101507468	-18.22978640551301	-17.612012304005543	0.460856819047044	0.539143180952956
RUFY1	Cardiomyocytes	diploid	human	NA19093	-9.790235223956053	-0.2694763774737652	-18.94747207308491	-19.216948450558675	0.2362206782936731	0.7637793217063269
BASP1	Cardiomyocytes	diploid	human	NA19093	-8.625624903116593	-0.0408256588351179	-17.058353696551094	-17.099179355386212	0.0400035177358232	0.9599964822641768
MTX3	Cardiomyocytes	diploid	human	NA19093	-10.962861462655566	0.2902739514462312	-20.533891297126694	-20.243617345680462	0.2519413922321349	0.748058607767865
SLC38A9	Cardiomyocytes	diploid	human	NA19093	-9.590154763133414	-0.0443352440093144	-18.64515065317892	-18.68948589718823	0.0433668018390628	0.9566331981609372
HNRNPA0	Cardiomyocytes	diploid	human	NA19093	-9.46494420234025	-0.7194381832751874	-18.451265919811654	-19.17070410308684	0.5129742016486396	0.4870257983513604
AP3S1	Cardiomyocytes	diploid	human	NA19093	-10.1806882093441	0.1777957714713452	-19.510886231455267	-19.33309045998392	0.1628866315361878	0.8371133684638121
ZNF354C	Cardiomyocytes	diploid	human	NA19093	-10.3366774473649	-0.0174670071295181	-19.72615621411548	-19.743623221244995	0.017315343282158	0.982684656717842
TAF7	Cardiomyocytes	diploid	human	NA19093	-9.3795642527853	-0.4344928350054894	-18.316986532695594	-18.751479367701084	0.3524069796830437	0.6475930203169562
SNX18	Cardiomyocytes	diploid	human	NA19093	-11.087671121334262	-0.4092343035473398	-20.68409042198489	-21.09332472553223	0.3358414006255767	0.6641585993744232
EXOC3	Cardiomyocytes	diploid	human	NA19093	-10.25613635929283	-0.22446799855323	-19.61570698888474	-19.84017498743797	0.2010588564366905	0.7989411435633095
NPM1	Cardiomyocytes	diploid	human	NA19093	-8.261978207893177	-1.1168411676200023	-16.40446481361704	-17.52130598123704	0.6726879126352676	0.3273120873647324
C5orf24	Cardiomyocytes	diploid	human	NA19093	-10.23843806718992	-0.3207563445433017	-19.591236333590608	-19.91199267813391	0.2743999741411331	0.7256000258588667
FBXL7	Cardiomyocytes	diploid	human	NA19093	-7.7185862629386754	0.5415747444980016	-15.37059364873567	-14.829018904237667	0.4181687050538333	0.5818312949461667
KCTD16	Cardiomyocytes	diploid	human	NA19093	-8.90170174197926	1.8157951169254376	-17.534435391159086	-15.718640274233646	0.8372915153265545	0.1627084846734455
SLIT3	Cardiomyocytes	diploid	human	NA19093	-6.856813405423575	0.9177755101165914	-13.59147560195806	-12.67370009184147	0.6005934706018272	0.3994065293981728
EFNA5	Cardiomyocytes	diploid	human	NA19093	-7.322022948233195	0.8815873310971155	-14.573145047296157	-13.69155771619904	0.5858749638613963	0.4141250361386038
PRR16	Cardiomyocytes	diploid	human	NA19093	-8.191928119497831	1.7419535634282628	-16.275005184161387	-14.533051620733124	0.8248221549076455	0.1751778450923543
TMED9	Cardiomyocytes	diploid	human	NA19093	-10.379795365939724	-0.194675907348234	-19.784671361918065	-19.9793472692663	0.1768986240593686	0.8231013759406314
KIAA0825	Cardiomyocytes	diploid	human	NA19093	-10.107321384490849	0.5409044477704548	-19.4076994228192	-18.866794975048744	0.4177785747039052	0.5822214252960948
ARL15	Cardiomyocytes	diploid	human	NA19093	-9.308603595566272	-0.2163015351915654	-18.204106840326737	-18.420408375518303	0.1945076190486777	0.8054923809513223
PRELID2	Cardiomyocytes	diploid	human	NA19093	-8.402901189041208	0.6789377269395214	-16.661479989388276	-15.982542262448757	0.4928445561107992	0.5071554438892008
TMEM232	Cardiomyocytes	diploid	human	NA19093	-9.49078466724237	0.1101223774256076	-18.49157487271838	-18.381452495292773	0.1042754878708834	0.8957245121291166
ZFP62	Cardiomyocytes	diploid	human	NA19093	-10.690076306440533	-0.375650933984577	-20.193121413517723	-20.5687723475023	0.3131579555820103	0.6868420444179896
PDLIM7	Cardiomyocytes	diploid	human	NA19093	-10.27424233434889	-0.1672808397481802	-19.640666655231406	-19.807947494979587	0.1540380017814039	0.8459619982185962
ANXA6	Cardiomyocytes	diploid	human	NA19093	-9.205399337773118	0.3726063068808152	-18.03786559284621	-17.665259285965394	0.3110635910158641	0.6889364089841359
TBC1D9B	Cardiomyocytes	diploid	human	NA19093	-10.06652308385212	-0.6901826194047621	-19.34978210642325	-20.03996472582801	0.4985155200938868	0.5014844799061133
HNRNPAB	Cardiomyocytes	diploid	human	NA19093	-10.242723100352032	0.0999403453169023	-19.597167682431227	-19.497227337114325	0.0951086025645665	0.9048913974354336
CPLANE1	Cardiomyocytes	diploid	human	NA19093	-9.036140177385276	-0.2705876999699051	-17.759911008582005	-18.03049870855192	0.2370690119625162	0.7629309880374836
CHSY3	Cardiomyocytes	diploid	human	NA19093	-9.164488565331975	1.473787162860141	-17.971287444578806	-16.497500281718665	0.77094363328599	0.2290563667140099
SKIC3	Cardiomyocytes	diploid	human	NA19093	-8.801201771131302	-0.5785578792088623	-17.363160437812056	-17.941718317020918	0.4392936098654936	0.5607063901345064
FAM169A	Cardiomyocytes	diploid	human	NA19093	-9.898237180981624	0.2057325089223527	-19.10683017078501	-18.901097661862657	0.185949201512404	0.814050798487596
PJA2	Cardiomyocytes	diploid	human	NA19093	-8.689841261958366	-0.4848528762960384	-17.170658976221233	-17.65551185251727	0.3842122129197801	0.61578778708022
RACK1	Cardiomyocytes	diploid	human	NA19093	-8.657717188300506	-0.6232550625327669	-17.114597293021262	-17.73785235555403	0.4638037584016324	0.5361962415983675
RANBP17	Cardiomyocytes	diploid	human	NA19093	-8.242035854294523	-0.1285948852009824	-16.36772443800914	-16.496319323210123	0.1206698769555573	0.8793301230444428
SNX2	Cardiomyocytes	diploid	human	NA19093	-9.515603218162072	-0.195476328707187	-18.53014489925108	-18.725621227958264	0.1775571883816198	0.8224428116183802
VDAC1	Cardiomyocytes	diploid	human	NA19093	-9.890060614894317	-0.2329792544213624	-19.09485957731677	-19.327838831738138	0.2078299926209691	0.7921700073790309
BASP1-AS1	Cardiomyocytes	diploid	human	NA19093	-10.589888893325092	0.7497819044775618	-20.063660525807265	-19.313878621329703	0.5275304149938534	0.4724695850061465
FNIP1	Cardiomyocytes	diploid	human	NA19093	-8.554347516590854	-0.146416462684737	-16.93258722001943	-17.079003682704165	0.1362021113226033	0.8637978886773968
PITX1-AS1	Cardiomyocytes	diploid	human	NA19093	-9.658979239158723	1.371686148624857	-18.75018496585048	-17.378498817225623	0.7463211415251665	0.2536788584748334
NR2F1-AS1	Cardiomyocytes	diploid	human	NA19093	-10.20003401255918	1.2703229311086162	-19.53788854154567	-18.267565610437053	0.7192590528469589	0.280740947153041
LINC03000	Cardiomyocytes	diploid	human	NA19093	-9.610004148710503	2.038302227557484	-18.67555514874408	-16.63725292118659	0.869750342453999	0.1302496575460009
SLC12A2-DT	Cardiomyocytes	diploid	human	NA19093	-9.732339373451069	0.9060609223596288	-18.86093972066952	-17.954878798309885	0.5958870748414602	0.4041129251585397
FBXO38-DT	Cardiomyocytes	diploid	human	NA19093	-9.742538168533404	0.7552619413224803	-18.87623908816205	-18.12097714683958	0.5301124843483926	0.4698875156516073
CKMT2-AS1	Cardiomyocytes	diploid	human	NA19093	-9.93047126805926	-0.3653945892636586	-19.15387122476266	-19.51926581402632	0.3060772176309853	0.6939227823690147
TMEM161B-DT	Cardiomyocytes	diploid	human	NA19093	-9.429506272803302	0.2211002639001443	-18.3957355846738	-18.174635320773657	0.1983636989213474	0.8016363010786526
CHD1-DT	Cardiomyocytes	diploid	human	NA19093	-11.034765788412408	0.0170285388636664	-20.620860992550693	-20.603832453687023	0.0168843727683056	0.9831156272316944
CARMN	Cardiomyocytes	diploid	human	NA19093	-10.054293727135844	0.7186497173616891	-19.33234659695824	-18.61369687959655	0.5125900469811167	0.4874099530188834
PDCD6	Cardiomyocytes	diploid	human	NA19093	-10.545564599645912	-0.3191706475825349	-20.00564740748293	-20.324818055065467	0.2732484796660315	0.7267515203339685
NIHCOLE	Cardiomyocytes	diploid	human	NA19093	-8.715779491467124	2.1568032474424115	-17.215751884960326	-15.058948637517917	0.884305623191099	0.1156943768089011
LIX1-AS1	Cardiomyocytes	diploid	human	NA19093	-9.768395610800672	0.3110584247000752	-18.91492083607858	-18.603862411378504	0.267328931468591	0.7326710685314091
PCDHGB6	Cardiomyocytes	diploid	human	NA19093	-10.687023515285206	0.1583016064734224	-20.189210793506824	-20.0309091870334	0.1464077058211463	0.8535922941788537
ENSG00000253693	Cardiomyocytes	diploid	human	NA19093	-10.063761417993266	2.523271853130592	-19.3458477851311	-16.822575932000507	0.919803215075033	0.0801967849249669
ENSG00000254186	Cardiomyocytes	diploid	human	NA19093	-8.08295550055284	2.6611896702243314	-16.07136559948995	-13.41017592926562	0.9301349440922304	0.0698650559077695
ARRDC3-AS1	Cardiomyocytes	diploid	human	NA19093	-9.941235863264945	0.8555896786387293	-19.16952729935433	-18.3139376207156	0.5749675154055228	0.4250324845944772
ENSG00000286121	Cardiomyocytes	diploid	human	NA19093	-11.010399562852289	0.4182804645157674	-20.59152299111986	-20.17324252660409	0.3418223929276883	0.6581776070723118
ENSG00000291055	Cardiomyocytes	diploid	human	NA19093	-10.648693832571269	-0.4599831528046003	-20.13992782675248	-20.59991097955708	0.368705719044557	0.6312942809554429
ENSG00000291283	Cardiomyocytes	diploid	human	NA19093	-10.282908077053238	0.2811810803360756	-19.65258593530264	-19.371404854966563	0.2451083729265517	0.7548916270734484
FST	Cardiomyocytes	diploid	human	NA19093	-10.628953265546674	0.9928396719015922	-20.11441404856283	-19.12157437666124	0.6294769681355487	0.3705230318644513
PARP8	Cardiomyocytes	diploid	human	NA19093	-9.206621827182932	-0.1697602974356726	-18.039849137687625	-18.209609435123298	0.1561329305443493	0.8438670694556507
NDUFS4	Cardiomyocytes	diploid	human	NA19093	-9.8037401907623	-0.4229005762106297	-18.967545805950813	-19.390446382161443	0.3448562332502913	0.6551437667497086
ADAMTS6	Cardiomyocytes	diploid	human	NA19093	-8.30484990923233	0.8576540034431533	-16.48313839026813	-15.625484386824978	0.5758440155044471	0.4241559844955529
KIF2A	Cardiomyocytes	diploid	human	NA19093	-8.889904634662479	-1.013932891858719	-17.51445095920174	-18.528383851060457	0.6372106411733924	0.3627893588266075
MAST4	Cardiomyocytes	diploid	human	NA19093	-8.969727319373536	1.4036229454254077	-17.649046001470147	-16.24542305604474	0.7542948269704719	0.245705173029528
IPO11	Cardiomyocytes	diploid	human	NA19093	-9.74491129736154	-0.6529664166869155	-18.879795618111167	-19.532762034798083	0.4795005339077031	0.5204994660922969
ERBIN	Cardiomyocytes	diploid	human	NA19093	-8.365184693835607	-0.8004042052845045	-16.593141074607715	-17.39354527989222	0.550852620323388	0.449147379676612
PPWD1	Cardiomyocytes	diploid	human	NA19093	-10.139014337495208	-0.574280401850988	-19.452426132183696	-20.026706534034684	0.4368900640857198	0.5631099359142802
TRIM23	Cardiomyocytes	diploid	human	NA19093	-11.02197250632278	-0.1777693268478337	-20.60547437585848	-20.78324370270631	0.1628644940956155	0.8371355059043845
TRAPPC13	Cardiomyocytes	diploid	human	NA19093	-10.684952570628855	0.0378318583233224	-20.18655669482734	-20.148724836504016	0.0371251733312681	0.9628748266687316
NLN	Cardiomyocytes	diploid	human	NA19093	-9.775649082688204	0.0493207310210727	-18.92574408843469	-18.876423357413618	0.0481242153580362	0.951875784641964
PIK3R1	Cardiomyocytes	diploid	human	NA19093	-9.373988084723392	-0.3686387572016407	-18.30815831750526	-18.6767970747069	0.3083247719798814	0.6916752280201186
SLC30A5	Cardiomyocytes	diploid	human	NA19093	-10.23396731709169	0.094192075093936	-19.585043406006456	-19.49085133091252	0.0898920636159149	0.9101079363840852
RAD17	Cardiomyocytes	diploid	human	NA19093	-10.178297085216634	-0.9400218156072632	-19.50754278278553	-20.4475645983928	0.609380686331968	0.3906193136680321
SREK1IP1	Cardiomyocytes	diploid	human	NA19093	-10.309233990252348	-0.12447263364432	-19.68868975325634	-19.81316238690066	0.1170375755004808	0.882962424499519
CWC27	Cardiomyocytes	diploid	human	NA19093	-8.972668337491461	-0.5772088709025348	-17.65397703533926	-18.231185906241794	0.438536701864988	0.561463298135012
SREK1	Cardiomyocytes	diploid	human	NA19093	-8.865385314437301	-1.1269617131363427	-17.472812384640932	-18.599774097777274	0.6759837833768594	0.3240162166231407
RNF180	Cardiomyocytes	diploid	human	NA19093	-9.908298087454556	0.5771628158174202	-19.12153832609306	-18.54437551027564	0.4385108430295428	0.5614891569704572
ENSG00000250421	Cardiomyocytes	diploid	human	NA19093	-8.98142183137757	-0.102599924191935	-17.668641717208438	-17.771241641400373	0.0975120351334457	0.9024879648665544
DEPDC1B	Cardiomyocytes	diploid	human	NA19093	-10.735341195108118	0.553381657432805	-20.25085372355256	-19.697472066119754	0.4249979410639243	0.5750020589360757
ERCC8	Cardiomyocytes	diploid	human	NA19093	-9.371360257832524	-0.2880259700873751	-18.30399544641488	-18.59202141650225	0.2502578788821852	0.7497421211178148
GPBP1	Cardiomyocytes	diploid	human	NA19093	-8.69822113686853	-0.8520939568937288	-17.185244110239232	-18.03733806713296	0.5734791201145935	0.4265208798854065
MAP3K1	Cardiomyocytes	diploid	human	NA19093	-9.745198971642992	0.2702260139430769	-18.88022665790259	-18.61000064395952	0.2367930205766036	0.7632069794233963
PDE4D	Cardiomyocytes	diploid	human	NA19093	-8.055447528259958	1.1116109696982743	-16.019528374479975	-14.9079174047817	0.670971521014885	0.329028478985115
ZSWIM6	Cardiomyocytes	diploid	human	NA19093	-8.548045239564358	-0.1839948745172961	-16.921410751099685	-17.10540562561698	0.1680599320898272	0.8319400679101727
PLK2	Cardiomyocytes	diploid	human	NA19093	-10.77814540913825	0.4346475789865565	-20.305013374134525	-19.87036579514797	0.3525071830519848	0.6474928169480152
RAB3C	Cardiomyocytes	diploid	human	NA19093	-9.726012933246167	1.4200089280175625	-18.851437288932445	-17.431428360914882	0.7582881411203181	0.2417118588796819
MIER3	Cardiomyocytes	diploid	human	NA19093	-10.485843948363282	-0.2736256465165567	-19.92676727302308	-20.200392919539635	0.2393832384948514	0.7606167615051486
NDUFAF2	Cardiomyocytes	diploid	human	NA19093	-9.727827110994744	0.0057223920427169	-18.854163160856807	-18.84844076881409	0.0057060503434338	0.9942939496565664
NFYA	Cardiomyocytes	diploid	human	NA19093	-9.757289280287711	0.7311121258924514	-18.89832506067821	-18.167212934785766	0.5186266554676267	0.4813733445323733
IBTK	Cardiomyocytes	diploid	human	NA19093	-9.17969250239273	-0.6636426808844044	-17.99607533729224	-18.659718018176644	0.4850279650621976	0.5149720349378024
TEAD3	Cardiomyocytes	diploid	human	NA19093	-10.509079102250793	-0.1178929127404089	-19.95755434344449	-20.0754472561849	0.1112087742646753	0.8887912257353247
MYLIP	Cardiomyocytes	diploid	human	NA19093	-9.063597912085037	0.5393260043892703	-17.80545014239032	-17.26612413800105	0.4168588454694589	0.583141154530541
PSMB1	Cardiomyocytes	diploid	human	NA19093	-10.547800394465334	-0.1986785255845155	-20.008584530058208	-20.207263055642724	0.1801865999910968	0.8198134000089031
JARID2	Cardiomyocytes	diploid	human	NA19093	-8.836444308350217	-0.227695515609394	-17.42348670603777	-17.651182221647165	0.2036332958460615	0.7963667041539385
REV3L	Cardiomyocytes	diploid	human	NA19093	-8.468235897610231	-0.6343703571583569	-16.779085082174234	-17.41345543933259	0.4697307365271381	0.5302692634728619
VTA1	Cardiomyocytes	diploid	human	NA19093	-9.616529365596154	-0.3052808899839512	-18.68553039099621	-18.99081128098016	0.2630836471046817	0.7369163528953183
RANBP9	Cardiomyocytes	diploid	human	NA19093	-8.841721971078517	-0.3943580711385941	-17.432496089913876	-17.82685416105247	0.3258873672583163	0.6741126327416836
FYN	Cardiomyocytes	diploid	human	NA19093	-8.477574880615819	0.1237019477831999	-16.79581529493111	-16.67211334714791	0.1163568265559201	0.8836431734440799
HIVEP2	Cardiomyocytes	diploid	human	NA19093	-9.875572830081673	0.7820687231538165	-19.07361145853975	-18.29154273538593	0.5425413235995339	0.4574586764004661
ELOVL5	Cardiomyocytes	diploid	human	NA19093	-9.238960100198051	0.3004404192528476	-18.092194445660056	-17.791754026407208	0.2595079780881488	0.7404920219118513
PGM3	Cardiomyocytes	diploid	human	NA19093	-9.459257740408823	-0.1864092309399722	-18.44237486636508	-18.62878409730505	0.1700661091483147	0.8299338908516851
UFL1	Cardiomyocytes	diploid	human	NA19093	-9.541240873334337	-0.1296722269076014	-18.569838872403054	-18.69951109931065	0.1216167058502916	0.8783832941497084
UBR2	Cardiomyocytes	diploid	human	NA19093	-8.9649208524318	-0.0927368712918301	-17.64098298870509	-17.73371985999692	0.0885667069884436	0.9114332930115564
HSF2	Cardiomyocytes	diploid	human	NA19093	-10.342289005522131	-0.6860374543246586	-19.73379588026866	-20.41983333459332	0.4964324698286044	0.5035675301713955
SEC63	Cardiomyocytes	diploid	human	NA19093	-8.31118661518125	-0.6682456940827706	-16.49473091914863	-17.1629766132314	0.4873929409524828	0.5126070590475171
AGPAT4	Cardiomyocytes	diploid	human	NA19093	-8.391860201433083	0.2317732177702965	-16.641508633904166	-16.40973541613387	0.2068740302112156	0.7931259697887841
IFNGR1	Cardiomyocytes	diploid	human	NA19093	-10.865576391373692	-0.5075786066664493	-20.414327109458	-20.92190571612444	0.3980486233781118	0.6019513766218881
BCLAF1	Cardiomyocytes	diploid	human	NA19093	-8.564419009739188	-0.4205749927880759	-16.95042902750454	-17.371004020292617	0.343330868773252	0.656669131226748
TFB1M	Cardiomyocytes	diploid	human	NA19093	-10.42131220697762	-0.2703232162149937	-19.84060894313925	-20.110932159354245	0.236867202423566	0.763132797576434
PEX3	Cardiomyocytes	diploid	human	NA19093	-10.291408329430183	-0.0792941792239005	-19.66426078402112	-19.743554963245018	0.0762318689227984	0.9237681310772016
CUL7	Cardiomyocytes	diploid	human	NA19093	-10.496244696268604	0.0432017318285887	-19.940563860432945	-19.89736212860436	0.0422818316591722	0.9577181683408278
DTNBP1	Cardiomyocytes	diploid	human	NA19093	-10.166829221311929	0.2245299205169183	-19.491489249905584	-19.266959329388666	0.2011083269095011	0.7988916730904989
GOPC	Cardiomyocytes	diploid	human	NA19093	-9.220686006894054	-0.4313296313425532	-18.062644145710983	-18.493973777053537	0.3503552677885563	0.6496447322114437
ARID1B	Cardiomyocytes	diploid	human	NA19093	-7.482743956257632	-0.7443495084266409	-14.900704947542916	-15.645054455969555	0.5249567889372436	0.4750432110627563
MCUR1	Cardiomyocytes	diploid	human	NA19093	-10.81976427714176	-0.1088819879409506	-20.357268490037296	-20.46615047797825	0.1031637512542245	0.8968362487457755
METTL24	Cardiomyocytes	diploid	human	NA19093	-8.634452943508307	0.6952834582402508	-17.073849008287382	-16.37856555004713	0.5010669987315783	0.4989330012684217
TAB2	Cardiomyocytes	diploid	human	NA19093	-8.770894874024867	-0.481798444248863	-17.31105389481147	-17.792852339060335	0.3823284555287423	0.6176715444712577
GINM1	Cardiomyocytes	diploid	human	NA19093	-10.424437769796034	-0.3081314144048868	-19.84480408730848	-20.15293550171337	0.2651812541044672	0.7348187458955328
ATG5	Cardiomyocytes	diploid	human	NA19093	-9.973314120176934	-0.6090721379260594	-19.21602374884913	-19.82509588677519	0.4561447422958902	0.5438552577041098
TAF11	Cardiomyocytes	diploid	human	NA19093	-10.584765799564568	0.5093081907955899	-20.05697838308501	-19.54767019228942	0.3990888490873764	0.6009111509126235
ANKS1A	Cardiomyocytes	diploid	human	NA19093	-7.852248467106675	1.032742804559767	-15.631211140252192	-14.598468335692424	0.6439708980995288	0.3560291019004712
BLTP3A	Cardiomyocytes	diploid	human	NA19093	-10.250509784278185	0.264470813363605	-19.607935193407545	-19.343464380043937	0.2323879474455026	0.7676120525544974
TRAM2	Cardiomyocytes	diploid	human	NA19093	-10.424000006923697	-0.1118942926674827	-19.844216655589555	-19.95611094825704	0.1058612304708107	0.8941387695291892
TBC1D22B	Cardiomyocytes	diploid	human	NA19093	-10.603152244935249	0.333400255111318	-20.080932061366624	-19.747531806255303	0.2835166393710304	0.7164833606289698
CYB5R4	Cardiomyocytes	diploid	human	NA19093	-10.294413649538487	0.5479953621580052	-19.66838452050409	-19.120389158346093	0.4218924541642441	0.5781075458357559
ME1	Cardiomyocytes	diploid	human	NA19093	-10.485553087122971	0.1342802722953636	-19.926381087503927	-19.792100815208563	0.1256550244141394	0.8743449755858606
TRMT11	Cardiomyocytes	diploid	human	NA19093	-9.022281804878812	-0.4508426376401181	-17.73686070030817	-18.18770333794829	0.3629089115525813	0.6370910884474187
RPS6KA2	Cardiomyocytes	diploid	human	NA19093	-9.218736699625516	0.9460928814464644	-18.059487458495425	-17.11339457704896	0.6117449777569728	0.3882550222430271
CARMIL1	Cardiomyocytes	diploid	human	NA19093	-8.656993093745987	0.3363695541018892	-17.113330891568875	-16.77696133746699	0.2856409372918899	0.7143590627081102
EPB41L2	Cardiomyocytes	diploid	human	NA19093	-8.201802222873349	0.4049067253974349	-16.29332196726439	-15.888415241866957	0.3329609742430828	0.6670390257569171
RIMS1	Cardiomyocytes	diploid	human	NA19093	-10.703899515949098	1.364796564887129	-20.210802048599103	-18.846005483711977	0.7445673653303466	0.2554326346696532
MOXD1	Cardiomyocytes	diploid	human	NA19093	-10.029447247765502	1.1372279092941966	-19.29681662297679	-18.159588713682595	0.6792931808869846	0.3207068191130153
STX7	Cardiomyocytes	diploid	human	NA19093	-9.7974521562303	-0.1735839066443105	-18.958204521966408	-19.13178842861072	0.1593533876337088	0.840646612366291
SESN1	Cardiomyocytes	diploid	human	NA19093	-9.855398353788273	-0.2835481953882812	-19.043942555548185	-19.327490750936462	0.2468931750104537	0.7531068249895463
OSTM1	Cardiomyocytes	diploid	human	NA19093	-10.73525089784026	-0.1268073696659329	-20.250739025359024	-20.37754639502496	0.1190966550397691	0.8809033449602307
FAM135A	Cardiomyocytes	diploid	human	NA19093	-9.2855573950154	-0.2764076801734276	-18.16719685359997	-18.443604533773403	0.2414963591759991	0.7585036408240009
DOP1A	Cardiomyocytes	diploid	human	NA19093	-9.031915773855337	-0.0957893897364775	-17.752889344539625	-17.848678734276103	0.0913446319358292	0.908655368064171
BCKDHB	Cardiomyocytes	diploid	human	NA19093	-8.28332606277548	0.1908939212673352	-16.443693049870355	-16.25279912860302	0.1737797721025675	0.8262202278974324
PREP	Cardiomyocytes	diploid	human	NA19093	-9.693186343569796	-0.0527106016824347	-18.801983086959424	-18.85469368864186	0.0513454882197752	0.9486545117802248
HACE1	Cardiomyocytes	diploid	human	NA19093	-9.821857553434358	0.1070854774081411	-18.994409393151983	-18.88732391574384	0.1015511273729752	0.8984488726270249
MAP3K4	Cardiomyocytes	diploid	human	NA19093	-9.319655590181227	-0.4019860201438909	-18.22176391767762	-18.62374993782151	0.3310099019897169	0.6689900980102831
EZR	Cardiomyocytes	diploid	human	NA19093	-8.413926257693486	0.9393178941356076	-16.681394526665144	-15.742076632529535	0.6091056242101247	0.3908943757898753
ECHDC1	Cardiomyocytes	diploid	human	NA19093	-9.490467349441769	-0.2001607029829202	-18.49108081654346	-18.69124151952638	0.181400808824768	0.8185991911752319
HIVEP1	Cardiomyocytes	diploid	human	NA19093	-9.05404110491871	0.0453558492690362	-17.789619716568367	-17.74426386729933	0.0443426486508297	0.9556573513491704
FKBP5	Cardiomyocytes	diploid	human	NA19093	-9.92199850802157	0.8297538325421812	-19.14152963009424	-18.31177579755206	0.5638433593211345	0.4361566406788656
SRPK1	Cardiomyocytes	diploid	human	NA19093	-9.40417941345664	-0.1919941598911166	-18.35587176435871	-18.547865924249827	0.174688311612269	0.825311688387731
BRPF3	Cardiomyocytes	diploid	human	NA19093	-10.16035374919864	0.264048499929082	-19.4824110386128	-19.21836253868372	0.2320637061022884	0.7679362938977116
HSP90AB1	Cardiomyocytes	diploid	human	NA19093	-7.52107911962446	-0.9666900480018707	-14.977955513866917	-15.944645561868786	0.6196601363685488	0.3803398636314513
CDC5L	Cardiomyocytes	diploid	human	NA19093	-9.530098169614574	-0.4759389155618088	-18.55260558023815	-19.02854449579996	0.37869856706267	0.62130143293733
DSP	Cardiomyocytes	diploid	human	NA19093	-7.248985572613362	0.45137332230507	-14.422323460353144	-13.970950138048073	0.3632469163284896	0.6367530836715104
DSE	Cardiomyocytes	diploid	human	NA19093	-9.00600543115693	0.1854228365216776	-17.70973208802281	-17.524309251501133	0.1692470631060121	0.8307529368939879
TMEM14C	Cardiomyocytes	diploid	human	NA19093	-10.736793447543633	-0.3502068791918588	-20.25269815842943	-20.602905037621284	0.2954576805048672	0.7045423194951329
GCNT2	Cardiomyocytes	diploid	human	NA19093	-9.758005095077648	0.7006381290622415	-18.899395532764625	-18.19875740370238	0.5037314806373968	0.4962685193626032
SMIM8	Cardiomyocytes	diploid	human	NA19093	-9.414855813153595	-0.0854495915797848	-18.372694158170965	-18.45814374975075	0.0819005781708159	0.918099421829184
NEDD9	Cardiomyocytes	diploid	human	NA19093	-8.967759823727478	1.061733175377736	-17.64574610361165	-16.584012928233914	0.6541441382916087	0.3458558617083913
CEP85L	Cardiomyocytes	diploid	human	NA19093	-8.742463273281219	0.2304916134368501	-17.261979171637414	-17.031487558200563	0.2058569048944787	0.7941430951055214
MCM9	Cardiomyocytes	diploid	human	NA19093	-9.984987897875351	0.2189078718591552	-19.232885698098315	-19.01397782623916	0.1966042699007406	0.8033957300992595
FAM184A	Cardiomyocytes	diploid	human	NA19093	-10.22008661394926	0.927391873615175	-19.56578637522892	-18.638394501613742	0.6044159005777999	0.3955840994222001
RNGTT	Cardiomyocytes	diploid	human	NA19093	-8.963557542237405	-0.4668630109471685	-17.638695020303544	-18.10555803125072	0.3730340279955138	0.6269659720044862
MAN1A1	Cardiomyocytes	diploid	human	NA19093	-8.246343322437335	1.1719365801684205	-16.375667968996687	-15.203731388828269	0.6902335275822082	0.3097664724177917
SERINC1	Cardiomyocytes	diploid	human	NA19093	-9.23638223493626	-0.3701599877089023	-18.08803054452268	-18.458190532231576	0.3093761695260945	0.6906238304739055
NCOA7	Cardiomyocytes	diploid	human	NA19093	-10.221035486549514	0.3877575845257794	-19.567104182292468	-19.17934659776669	0.321423179150836	0.6785768208491639
RIPOR2	Cardiomyocytes	diploid	human	NA19093	-8.952895584769514	0.9037778970008964	-17.62078687555416	-16.717008978553263	0.5949634208239489	0.4050365791760511
SASH1	Cardiomyocytes	diploid	human	NA19093	-8.953267319962992	0.083894067981653	-17.621411693805634	-17.53751762582398	0.0804713415372623	0.9195286584627378
UST	Cardiomyocytes	diploid	human	NA19093	-8.427207070101254	0.451043768081142	-16.70534642129324	-16.254302653212097	0.3630370370787694	0.6369629629212307
PPARD	Cardiomyocytes	diploid	human	NA19093	-10.384252915753985	0.0514148993930732	-19.790696255868987	-19.73928135647592	0.050115517731337	0.949884482268663
MAPK14	Cardiomyocytes	diploid	human	NA19093	-8.902723205421657	-0.2148376039521125	-17.53616425341047	-17.75100185736258	0.1933275700445076	0.8066724299554923
KCTD20	Cardiomyocytes	diploid	human	NA19093	-9.672466134020114	-0.4007386441686442	-18.770639691614136	-19.17137833578278	0.3301748991408028	0.6698251008591973
STK38	Cardiomyocytes	diploid	human	NA19093	-9.243875291347488	-0.6252626609343074	-18.10012947388677	-18.72539213482108	0.4648791452854917	0.5351208547145083
SRSF3	Cardiomyocytes	diploid	human	NA19093	-9.559262963472747	-0.3674210855422863	-18.59765127024631	-18.9650723557886	0.3074820256672234	0.6925179743327766
MCM3	Cardiomyocytes	diploid	human	NA19093	-10.135307462182036	0.1637775585596763	-19.44720675086932	-19.283429192309644	0.1510691617224658	0.8489308382775341
RNF8	Cardiomyocytes	diploid	human	NA19093	-10.91478874012467	0.1694333691532854	-20.47508202172556	-20.30564865257228	0.1558570014307111	0.8441429985692889
PHACTR1	Cardiomyocytes	diploid	human	NA19093	-9.131728154906504	1.0892365498126573	-17.917695176071263	-16.828458626258605	0.6635267237402868	0.3364732762597133
CILK1	Cardiomyocytes	diploid	human	NA19093	-10.188164607388003	-0.3465829113182366	-19.52133179264593	-19.867914703964168	0.2928998097520994	0.7071001902479006
FBXO9	Cardiomyocytes	diploid	human	NA19093	-10.04999053643623	-0.5209355226021302	-19.32620330237495	-19.84713882497708	0.4060353793580264	0.5939646206419735
MDN1	Cardiomyocytes	diploid	human	NA19093	-8.939914304850097	-0.1127306708058029	-17.598947772934906	-17.71167844374071	0.1066087559397132	0.8933912440602867
BMP5	Cardiomyocytes	diploid	human	NA19093	-7.077964248476135	0.3155664094415105	-14.064357872920654	-13.748791463479144	0.2706243679964301	0.7293756320035699
BACH2	Cardiomyocytes	diploid	human	NA19093	-8.436927936608416	0.7769115958814883	-16.7228522109873	-15.94594061510581	0.5401760572358796	0.4598239427641204
CAP2	Cardiomyocytes	diploid	human	NA19093	-9.383569078812386	0.4702166639152594	-18.323322572008703	-17.853105908093447	0.3751331324870312	0.6248668675129688
ZNF451	Cardiomyocytes	diploid	human	NA19093	-8.967994970791937	-0.7598976881029139	-17.646140540884033	-18.406038228986947	0.5322857227029548	0.4677142772970452
RAB23	Cardiomyocytes	diploid	human	NA19093	-10.1092798270858	0.4047469269642896	-19.410469984647875	-19.005723057683586	0.3328543739348658	0.6671456260651341
KHDRBS2	Cardiomyocytes	diploid	human	NA19093	-8.239449814162507	2.303059449549263	-16.362953390484414	-14.05989394093515	0.9000474244065935	0.0999525755934065
FBXL4	Cardiomyocytes	diploid	human	NA19093	-9.093515814209754	-0.1952607909432266	-17.85487177655685	-18.050132567500075	0.177379901791727	0.822620098208273
CCNC	Cardiomyocytes	diploid	human	NA19093	-9.452066732923177	-0.2650613571614109	-18.431120717627508	-18.69618207478892	0.2328411221593312	0.7671588778406686
E2F3	Cardiomyocytes	diploid	human	NA19093	-9.470854733639262	0.0191848119855854	-18.4604994207336	-18.44131460874801	0.0190019547080566	0.9809980452919436
ASCC3	Cardiomyocytes	diploid	human	NA19093	-8.335471599278078	0.1741983738716436	-16.539072817751368	-16.364874443879724	0.1598697787578176	0.8401302212421824
BVES	Cardiomyocytes	diploid	human	NA19093	-9.829265886798796	1.5402666147869333	-19.00537234437169	-17.465105729584753	0.7856760481259051	0.2143239518740949
MED23	Cardiomyocytes	diploid	human	NA19093	-9.559767784747814	-1.02845764194209	-18.59842925293289	-19.626886894874986	0.6424419820138063	0.3575580179861938
WASF1	Cardiomyocytes	diploid	human	NA19093	-8.740247178289774	-0.0118022292394678	-17.258146229419758	-17.269948458659226	0.0117328561193228	0.9882671438806772
SMAP1	Cardiomyocytes	diploid	human	NA19093	-9.410268854252813	-0.5691694166934909	-18.36546988032238	-18.93463929701587	0.4340046501885249	0.565995349811475
C6orf62	Cardiomyocytes	diploid	human	NA19093	-10.37447279002556	-1.0012385797198888	-19.777471288911137	-20.778709868631022	0.632575924782025	0.3674240752179749
EYA4	Cardiomyocytes	diploid	human	NA19093	-9.800381816076884	1.3959835811436283	-18.962557855422403	-17.566574274278775	0.7524106076926164	0.2475893923073837
SOBP	Cardiomyocytes	diploid	human	NA19093	-8.862823899547731	0.1086502549383539	-17.46845461382886	-17.359804358890507	0.1029559006154688	0.8970440993845311
SNX3	Cardiomyocytes	diploid	human	NA19093	-10.285453154339578	0.1776009862347436	-19.65608327058836	-19.47848228435361	0.1627235583290382	0.8372764416709617
HBS1L	Cardiomyocytes	diploid	human	NA19093	-9.576506334001088	-0.9809421941662252	-18.624191870870504	-19.605134065036733	0.6250423505413326	0.3749576494586674
PEX7	Cardiomyocytes	diploid	human	NA19093	-10.938427812688266	-0.3548878204205116	-20.504067172796724	-20.858954993217235	0.2987478950373813	0.7012521049626187
FIG4	Cardiomyocytes	diploid	human	NA19093	-10.410886742810106	0.5581721571458509	-19.82659956570204	-19.26842740855619	0.4277459009565034	0.5722540990434964
PERP	Cardiomyocytes	diploid	human	NA19093	-10.64685248338271	-0.3283042150018893	-20.13755176382724	-20.46585597882912	0.2798560922018447	0.7201439077981552
SLC16A10	Cardiomyocytes	diploid	human	NA19093	-10.073058863857238	0.7737163844777695	-19.35908610229903	-18.585369717821266	0.5387044727705204	0.4612955272294796
ADGRG6	Cardiomyocytes	diploid	human	NA19093	-10.503032535786003	0.6817782708529199	-19.94955448688832	-19.2677762160354	0.4942831093160402	0.5057168906839599
PHACTR2	Cardiomyocytes	diploid	human	NA19093	-8.432807581038418	0.4967564727184986	-16.715434740678546	-16.218678267960048	0.3914988475996683	0.6085011524003316
EPM2A	Cardiomyocytes	diploid	human	NA19093	-10.246192079268782	0.2912991135936203	-19.601966349415896	-19.31066723582228	0.2527078806462639	0.7472921193537361
SLC39A7	Cardiomyocytes	diploid	human	NA19093	-10.67990291191596	0.7390934747819563	-20.18008096887897	-19.44098749409701	0.5224533725801752	0.4775466274198248
QKI	Cardiomyocytes	diploid	human	NA19093	-7.916336614616657	-0.3426037844135531	-15.75471175800235	-16.097315542415902	0.2900805630103628	0.7099194369896372
PDE10A	Cardiomyocytes	diploid	human	NA19093	-8.62696059211971	0.5143260034401995	-17.060699301369866	-16.546373297929666	0.402096556292311	0.5979034437076889
SMOC2	Cardiomyocytes	diploid	human	NA19093	-9.211179356211476	1.7295848067363586	-18.047240902061603	-16.317656095325244	0.822641967454613	0.177358032545387
FAM120B	Cardiomyocytes	diploid	human	NA19093	-8.66677929271319	-0.3693955752408407	-17.13043619853446	-17.499831773775302	0.3088480462330412	0.6911519537669588
TBP	Cardiomyocytes	diploid	human	NA19093	-10.51371611276624	-0.53987612505151	-19.96368359290853	-20.50355971796004	0.4171795552449434	0.5828204447550566
BICRAL	Cardiomyocytes	diploid	human	NA19093	-9.898881168076407	-0.4974808701260116	-19.10777232150788	-19.605253191633885	0.3919394846395024	0.6080605153604975
PPP2R5D	Cardiomyocytes	diploid	human	NA19093	-11.111507809038374	0.1887079528535408	-20.712367954186583	-20.52366000133304	0.1719717053130807	0.8280282946869193
PTK7	Cardiomyocytes	diploid	human	NA19093	-8.940388463648855	-0.3475446340525251	-17.599746158801224	-17.94729079285375	0.293579517183047	0.7064204828169529
SRF	Cardiomyocytes	diploid	human	NA19093	-10.834140092816344	0.0592030561906397	-20.37522550965872	-20.31602245346808	0.0574846338548947	0.9425153661451052
CUL9	Cardiomyocytes	diploid	human	NA19093	-10.619343091933375	0.1668995784562206	-20.10196084844229	-19.93506126998607	0.1537154077246086	0.8462845922753914
EXOC2	Cardiomyocytes	diploid	human	NA19093	-9.405367873124648	0.0326081400711295	-18.35774567359433	-18.3251375335232	0.0320822265253174	0.9679177734746828
TMEM30A	Cardiomyocytes	diploid	human	NA19093	-9.352831275978891	-0.4155841959507462	-18.27459760990054	-18.690181805851285	0.3400453747529729	0.659954625247027
GMDS	Cardiomyocytes	diploid	human	NA19093	-9.288781142643469	0.4156785069009813	-18.172367255704764	-17.756688748803782	0.3401076127658828	0.6598923872341171
SENP6	Cardiomyocytes	diploid	human	NA19093	-7.765873643066228	-0.7504913343324215	-15.463266104162155	-16.213757438494575	0.5278654801563023	0.4721345198436977
VEGFA	Cardiomyocytes	diploid	human	NA19093	-8.7225721063289	0.7259588065867105	-17.227535051765017	-16.501576245178306	0.5161395820803643	0.4838604179196357
PRPF4B	Cardiomyocytes	diploid	human	NA19093	-8.536272113965097	-1.106050754771598	-16.900507757019106	-18.006558511790704	0.6691369563943828	0.330863043605617
BTN2A1	Cardiomyocytes	diploid	human	NA19093	-10.818732477175825	-0.7153974955204313	-20.3559778239457	-21.07137531946613	0.5110023012350235	0.4889976987649765
TENT5A	Cardiomyocytes	diploid	human	NA19093	-9.16331620754553	1.4325783196876325	-17.969373867673966	-16.536795547986333	0.7613072979142378	0.2386927020857621
FILIP1	Cardiomyocytes	diploid	human	NA19093	-8.919024147033788	0.8747436679733447	-17.563721635245336	-16.688977967271992	0.5830311115387912	0.4169688884612089
CASP8AP2	Cardiomyocytes	diploid	human	NA19093	-9.513530860589755	-0.1301447739352781	-18.52692971857089	-18.657074492506176	0.1220316852087496	0.8779683147912504
HMGN3	Cardiomyocytes	diploid	human	NA19093	-9.865611269791716	-0.2451003211092058	-19.05897354991857	-19.30407387102777	0.2173739796070239	0.782626020392976
UBE3D	Cardiomyocytes	diploid	human	NA19093	-8.80768315710749	-0.4008960710088196	-17.37427639642855	-17.77517246743737	0.3302803392901287	0.6697196607098713
PHF3	Cardiomyocytes	diploid	human	NA19093	-8.357094496489758	-0.5609974200362374	-16.578439673147663	-17.1394370931839	0.429360387478057	0.570639612521943
PLAGL1	Cardiomyocytes	diploid	human	NA19093	-8.861414640049189	1.0522786897536172	-17.46605637645414	-16.413777686700524	0.6508587426287211	0.3491412573712789
FBXO30	Cardiomyocytes	diploid	human	NA19093	-10.680266970769503	-0.3559066796228443	-20.18054803759224	-20.536454717215083	0.2994620083454447	0.7005379916545553
TNFAIP3	Cardiomyocytes	diploid	human	NA19093	-10.619000142338887	0.4909360171641663	-20.10151604913429	-19.610580031970123	0.3879467663498661	0.612053233650134
AKAP7	Cardiomyocytes	diploid	human	NA19093	-10.448031391159542	-0.2645137657455727	-19.87639893368584	-20.14091269943141	0.2324209175035105	0.7675790824964895
RNF146	Cardiomyocytes	diploid	human	NA19093	-10.058018760666966	-0.5216003649032217	-19.337661061564653	-19.859261426467874	0.406430140921547	0.5935698590784529
CCN2	Cardiomyocytes	diploid	human	NA19093	-9.166264008696253	1.8524854208061647	-17.9741848029484	-16.121699382142236	0.843153148961253	0.156846851038747
FOXO3	Cardiomyocytes	diploid	human	NA19093	-9.040059527878078	0.0482918799844576	-17.766421946879504	-17.718130066895046	0.047144373000799	0.952855626999201
ARMC2	Cardiomyocytes	diploid	human	NA19093	-9.991059301636788	0.3921760724156513	-19.24164300262879	-18.84946693021314	0.3244148484216801	0.6755851515783199
NUP43	Cardiomyocytes	diploid	human	NA19093	-10.614529948351263	-0.2740083074684101	-20.09571581146751	-20.36972411893592	0.2396742411475775	0.7603257588524224
MTHFD1L	Cardiomyocytes	diploid	human	NA19093	-8.973614057120743	0.54108092667758	-17.655562244976025	-17.114481318298445	0.4178813154386935	0.5821186845613066
PCMT1	Cardiomyocytes	diploid	human	NA19093	-10.395651802417534	-0.3888610669344815	-19.806082349021537	-20.19494341595602	0.3221715637450381	0.677828436254962
PLEKHG1	Cardiomyocytes	diploid	human	NA19093	-9.684620873637504	0.7897488401822877	-18.78903812028046	-17.99928928009817	0.5460412028258435	0.4539587971741564
ACAT2	Cardiomyocytes	diploid	human	NA19093	-10.07062314849444	-0.6801644247826991	-19.35561989517413	-20.03578431995683	0.4934663011753429	0.5065336988246569
TCP1	Cardiomyocytes	diploid	human	NA19093	-9.63249119147823	-0.5460274230378915	-18.709890238874443	-19.25591766191233	0.4207536535315309	0.579246346468469
AMD1	Cardiomyocytes	diploid	human	NA19093	-10.488314285995267	-0.2518900667701444	-19.930046431442	-20.181936498212146	0.2226698122098138	0.777330187790186
USP45	Cardiomyocytes	diploid	human	NA19093	-10.311831058538838	-0.0721794150757588	-19.692242765650136	-19.76442218072589	0.0696360404840703	0.9303639595159297
TRERF1	Cardiomyocytes	diploid	human	NA19093	-8.91316682226529	0.2332981060203245	-17.553826644105435	-17.32052853808511	0.2080825370302378	0.7919174629697623
SIRT5	Cardiomyocytes	diploid	human	NA19093	-11.147407225462851	-0.5989139376580502	-20.75470851272884	-21.353622450386883	0.4505919964676992	0.5494080035323008
WRNIP1	Cardiomyocytes	diploid	human	NA19093	-10.369056140213685	-0.4852755551977665	-19.77013725749932	-20.255412812697088	0.3844724384255309	0.615527561574469
RRP36	Cardiomyocytes	diploid	human	NA19093	-11.098684858185544	-0.3511505090084093	-20.697172318283428	-21.04832282729184	0.2961221940678497	0.7038778059321502
SERPINB6	Cardiomyocytes	diploid	human	NA19093	-10.450409938209544	0.0393332497298643	-19.879576993371813	-19.84024374364195	0.0385697406197884	0.9614302593802116
XPO5	Cardiomyocytes	diploid	human	NA19093	-10.56103210958686	-0.8235058335205246	-20.025943216123054	-20.84944904964357	0.5611097220682992	0.4388902779317007
COL21A1	Cardiomyocytes	diploid	human	NA19093	-8.569995958744498	1.3289312323505662	-16.960298627114177	-15.631367394763611	0.7352399228539952	0.2647600771460048
SOX4	Cardiomyocytes	diploid	human	NA19093	-9.13936499589113	0.2168151378293075	-17.930210271629505	-17.713395133800198	0.1949212158389225	0.8050787841610775
GLO1	Cardiomyocytes	diploid	human	NA19093	-9.699451140390565	-0.4574667516040981	-18.811440351751106	-19.2689071033552	0.3671151289159738	0.6328848710840261
RREB1	Cardiomyocytes	diploid	human	NA19093	-9.331054043837742	0.2430536380534498	-18.23994503370315	-17.9968913956497	0.2157705518976481	0.784229448102352
SSR1	Cardiomyocytes	diploid	human	NA19093	-9.514650985930604	-0.3847602164404477	-18.52866767152907	-18.91342788796952	0.3193861833565522	0.6806138166434478
RIOK1	Cardiomyocytes	diploid	human	NA19093	-10.69448802540063	-0.0366838077584681	-20.1987690242576	-20.235452832016065	0.0360191095555404	0.9639808904444596
SLC35B3	Cardiomyocytes	diploid	human	NA19093	-10.268654366443975	0.0689085125423396	-19.63297152012048	-19.56406300757813	0.0665879283306009	0.9334120716693992
ATXN1	Cardiomyocytes	diploid	human	NA19093	-8.049084276677943	0.065201131652243	-16.007512358112912	-15.942311226460667	0.0631209915970033	0.9368790084029966
NUP153	Cardiomyocytes	diploid	human	NA19093	-9.42984742290976	-0.2354265717226411	-18.396271537423274	-18.63169810914592	0.2097663136231932	0.7902336863768068
DEK	Cardiomyocytes	diploid	human	NA19093	-8.581564220403793	-0.8107457396402111	-16.980748284285724	-17.791494023925935	0.5554735584031255	0.4445264415968745
ERMARD	Cardiomyocytes	diploid	human	NA19093	-10.343873728583125	-0.5836263477951462	-19.73595203426837	-20.31957838206352	0.4421283426444587	0.5578716573555412
PHF10	Cardiomyocytes	diploid	human	NA19093	-9.871006392914015	-0.4693096022934818	-19.066904193979468	-19.53621379627295	0.3745660825970722	0.6254339174029278
TULP4	Cardiomyocytes	diploid	human	NA19093	-9.142152175634116	-0.3710114049973292	-17.93477449691317	-18.3057859019105	0.3099639283456433	0.6900360716543567
SNX9	Cardiomyocytes	diploid	human	NA19093	-9.253394928049753	0.030804192795724	-18.11548203745732	-18.084677844661595	0.0303345780361127	0.9696654219638872
QRSL1	Cardiomyocytes	diploid	human	NA19093	-10.149054772836	0.1774980731495076	-19.466547438810416	-19.289049365660908	0.1626373871932378	0.8373626128067622
RSPH3	Cardiomyocytes	diploid	human	NA19093	-10.06428157939924	-0.1934181300434972	-19.34658895119004	-19.540007081233533	0.175862694481427	0.824137305518573
AFDN	Cardiomyocytes	diploid	human	NA19093	-8.129207345534708	-0.4739944240760643	-16.158131623380314	-16.632126047456378	0.3774892763695463	0.6225107236304537
PPIL4	Cardiomyocytes	diploid	human	NA19093	-9.382278936808556	-1.2013735814085995	-18.32128184047108	-19.52265542187968	0.6992192188522499	0.3007807811477501
AKAP12	Cardiomyocytes	diploid	human	NA19093	-8.270480807148688	1.1738588638467284	-16.420101539082125	-15.246242675235395	0.6908284146621777	0.3091715853378223
SYNE1	Cardiomyocytes	diploid	human	NA19093	-8.431695035552538	0.092060764458825	-16.713431263999844	-16.62137049954102	0.0879502723468556	0.9120497276531444
LATS1	Cardiomyocytes	diploid	human	NA19093	-9.462465596317656	-0.7312254061931007	-18.44739141739062	-19.17861682358372	0.5186811824963424	0.4813188175036575
PNISR	Cardiomyocytes	diploid	human	NA19093	-7.506969490286207	-1.465585948382186	-14.949562065846427	-16.415148014228613	0.7690573686370419	0.2309426313629581
ADGRB3	Cardiomyocytes	diploid	human	NA19093	-9.029977848412878	1.9871852034790896	-17.749666813252055	-15.762481609772966	0.8629192627136979	0.137080737286302
ANKRD6	Cardiomyocytes	diploid	human	NA19093	-9.578309668244025	0.3805537499297883	-18.626963565099803	-18.24640981517001	0.3165171741650471	0.6834828258349529
CEP162	Cardiomyocytes	diploid	human	NA19093	-9.591234518429069	-0.0048789674768948	-18.646806913699947	-18.65168588117684	0.0048670846482408	0.9951329153517592
SYNCRIP	Cardiomyocytes	diploid	human	NA19093	-8.938138667121505	-0.6866860979463213	-17.595957504146043	-18.282643602092364	0.4967589997828918	0.5032410002171082
SNX14	Cardiomyocytes	diploid	human	NA19093	-9.108469012449138	-0.6051597709723674	-17.8794958018768	-18.484655572849167	0.4540128132330345	0.5459871867669654
EPHA7	Cardiomyocytes	diploid	human	NA19093	-8.4849868958442	1.3259936567859132	-16.809079161784297	-15.483085504998384	0.734461026647758	0.265538973352242
AKIRIN2	Cardiomyocytes	diploid	human	NA19093	-10.677950904080763	-0.6235166920078221	-20.17757612283401	-20.80109281484184	0.4639440247931371	0.5360559752068629
ORC3	Cardiomyocytes	diploid	human	NA19093	-9.675421990380311	-0.5484348220456924	-18.775117054663703	-19.323551876709395	0.422146453426077	0.5778535465739231
LCA5	Cardiomyocytes	diploid	human	NA19093	-10.752162769162116	-0.7827755648467304	-20.27218820225385	-21.05496376710059	0.5428645602127834	0.4571354397872166
MAP3K7	Cardiomyocytes	diploid	human	NA19093	-9.307375358985633	-0.5906353040853354	-18.202142826503227	-18.79277813058856	0.4460247698114109	0.5539752301885891
LTV1	Cardiomyocytes	diploid	human	NA19093	-10.270894423326135	-0.3193131312803708	-19.636057144076865	-19.95537027535724	0.273352022533296	0.7266479774667041
CD164	Cardiomyocytes	diploid	human	NA19093	-9.463744915298497	-0.4219511273017035	-18.44939139741728	-18.871342524718976	0.3442339123315518	0.6557660876684482
AFG1L	Cardiomyocytes	diploid	human	NA19093	-9.940360329938	0.1244067418075438	-19.168254917172938	-19.0438481753654	0.11697939356769	0.8830206064323101
NHSL1	Cardiomyocytes	diploid	human	NA19093	-9.196329796691325	0.5253960144072635	-18.023139096364048	-17.497743081956784	0.4086788537002427	0.5913211462997573
AHI1	Cardiomyocytes	diploid	human	NA19093	-8.517283843417607	-0.642142344973628	-16.866727106644923	-17.508869451618548	0.4738360090531543	0.5261639909468456
PKIB	Cardiomyocytes	diploid	human	NA19093	-9.05912027463738	0.6969872996312674	-17.798035754929003	-17.101048455297736	0.5019163776215445	0.4980836223784554
REPS1	Cardiomyocytes	diploid	human	NA19093	-8.860930550888739	-0.1084467453308307	-17.465232461834894	-17.573679207165725	0.1027733249455508	0.8972266750544492
FOXP4	Cardiomyocytes	diploid	human	NA19093	-10.74708101787282	0.1290159403813185	-20.265749986977923	-20.136734046596604	0.1210400455229255	0.8789599544770745
KIF13A	Cardiomyocytes	diploid	human	NA19093	-8.528517772377604	0.0447008584222673	-16.88672260657558	-16.842021748153314	0.0437164967935666	0.9562835032064336
CMTR1	Cardiomyocytes	diploid	human	NA19093	-10.222597624428392	0.2058148547193674	-19.56927324860744	-19.36345839388807	0.1860162324143215	0.8139837675856785
TMEM14B	Cardiomyocytes	diploid	human	NA19093	-8.744991967651508	0.2768457088747771	-17.266351401465286	-16.98950569259051	0.2418285327846597	0.7581714672153403
TMEM63B	Cardiomyocytes	diploid	human	NA19093	-10.095057444225876	0.5169570286938736	-19.390329828560937	-18.873372799867063	0.4036675877340043	0.5963324122659956
SLC22A23	Cardiomyocytes	diploid	human	NA19093	-10.287652059058722	0.6203463484124221	-19.659103708871413	-19.03875736045899	0.462241846345822	0.537758153654178
LRRC1	Cardiomyocytes	diploid	human	NA19093	-10.016768080276083	0.5346327728727935	-19.2786308575822	-18.743998084709407	0.4141155967090193	0.5858844032909807
BPHL	Cardiomyocytes	diploid	human	NA19093	-10.72961539371384	-0.1109011372641931	-20.243576928581227	-20.35447806584542	0.1049727706042318	0.8950272293957682
RIPK1	Cardiomyocytes	diploid	human	NA19093	-9.924714658581385	0.1235100417623193	-19.1454878313558	-19.021977789593475	0.1161872338382148	0.8838127661617851
TUBB2B	Cardiomyocytes	diploid	human	NA19093	-10.932454134368294	0.0808743409797367	-20.496754676985667	-20.41588033600593	0.0776904193185205	0.9223095806814796
HMGA1	Cardiomyocytes	diploid	human	NA19093	-9.457640906417996	-0.5988736386944886	-18.43984550940104	-19.038719148095527	0.4505698554484573	0.5494301445515427
FLOT1	Cardiomyocytes	diploid	human	NA19093	-10.784024783209569	-0.2125280717578377	-20.312419503804325	-20.52494757556216	0.1914623810693652	0.8085376189306348
MDC1	Cardiomyocytes	diploid	human	NA19093	-10.192134146137816	0.1684704847719942	-19.52687255314069	-19.358402068368697	0.1550437978741405	0.8449562021258594
ATAT1	Cardiomyocytes	diploid	human	NA19093	-10.296798209091898	-0.0750126287831207	-19.671655002702693	-19.746667631485813	0.0722682298687468	0.9277317701312532
MTCH1	Cardiomyocytes	diploid	human	NA19093	-10.410067312331948	-0.2492621968502462	-19.825497382016344	-20.07475957886659	0.2206244032342124	0.7793755967657876
TAF8	Cardiomyocytes	diploid	human	NA19093	-11.062723155236476	-0.139102012788804	-20.65435438177853	-20.793456394567333	0.1298607414019194	0.8701392585980805
FARS2	Cardiomyocytes	diploid	human	NA19093	-8.807445105431377	-0.4160346045908483	-17.373868294985485	-17.789902899576333	0.3403425570864901	0.6596574429135099
CDKAL1	Cardiomyocytes	diploid	human	NA19093	-8.352532120063156	-0.5362769723531748	-16.570142332571837	-17.106419304925016	0.4150781160367456	0.5849218839632543
TNFRSF21	Cardiomyocytes	diploid	human	NA19093	-10.172436271261	1.171280688929059	-19.4993421832377	-18.32806149430864	0.6900302878223986	0.3099697121776014
MMUT	Cardiomyocytes	diploid	human	NA19093	-10.303458197373043	-0.0862453465234196	-19.68078240212384	-19.76702774864726	0.0826308697193931	0.9173691302806068
DAAM2	Cardiomyocytes	diploid	human	NA19093	-10.917049946398349	0.4033753064589405	-20.477860177836146	-20.0744848713772	0.3319386754622619	0.6680613245377381
SCUBE3	Cardiomyocytes	diploid	human	NA19093	-9.827072199978344	1.1511191567415011	-19.002127414842818	-17.851008258101317	0.6837173985743115	0.3162826014256885
IRAK1BP1	Cardiomyocytes	diploid	human	NA19093	-9.665872282983884	0.0534882833487984	-18.76064444776324	-18.70715616441444	0.0520829526478497	0.9479170473521504
PHIP	Cardiomyocytes	diploid	human	NA19093	-7.828965732186903	-0.90309065356624	-15.586109984972698	-16.489200638538936	0.5946849664220943	0.4053150335779057
MMS22L	Cardiomyocytes	diploid	human	NA19093	-8.73977186189579	1.0309334636591032	-17.257323978188396	-16.226390514529292	0.6433261369631829	0.356673863036817
PNRC1	Cardiomyocytes	diploid	human	NA19093	-10.621911557113847	0.176701738273678	-20.10529123910272	-19.92858950082904	0.1619703005640227	0.8380296994359775
PM20D2	Cardiomyocytes	diploid	human	NA19093	-10.799957161068834	-0.0050045718319041	-20.332449170809475	-20.33745374264138	0.0049920698267164	0.9950079301732836
RARS2	Cardiomyocytes	diploid	human	NA19093	-9.36512637279666	-0.0545726257089177	-18.294113676091094	-18.34868630180001	0.0531102621778936	0.9468897378221064
TBC1D32	Cardiomyocytes	diploid	human	NA19093	-8.586428793870704	-0.0239152728261551	-16.989338368120784	-17.01325364094694	0.0236315688087106	0.9763684311912894
RNF217	Cardiomyocytes	diploid	human	NA19093	-8.78681247496269	0.2122160965100193	-17.338447354326064	-17.126231257816045	0.1912100979943376	0.8087899020056625
RSPO3	Cardiomyocytes	diploid	human	NA19093	-8.732740475690376	0.8888772495903936	-17.24515428244142	-16.356277032851025	0.5888829244063009	0.4111170755936992
ARHGAP18	Cardiomyocytes	diploid	human	NA19093	-11.139935749541827	1.008811916339717	-20.74592095647768	-19.73710904013796	0.6353480406529152	0.3646519593470848
SHPRH	Cardiomyocytes	diploid	human	NA19093	-8.61702054537877	-0.8179479780738603	-17.043233723226322	-17.861181701300183	0.5586636421639134	0.4413363578360866
AIG1	Cardiomyocytes	diploid	human	NA19093	-9.605894649122256	0.4605680364024459	-18.66926783234817	-18.208699795945723	0.3690748447565916	0.6309251552434084
TIAM2	Cardiomyocytes	diploid	human	NA19093	-8.870613534428784	0.459330326145114	-17.481702536881286	-17.022372210736172	0.368293458755356	0.6317065412446441
TMEM181	Cardiomyocytes	diploid	human	NA19093	-9.786492174277145	0.1285314334361907	-18.941900981155925	-18.81336954771973	0.120614080137231	0.8793859198627689
WTAP	Cardiomyocytes	diploid	human	NA19093	-9.498476839456105	-0.7270327756140347	-18.50354430273822	-19.23057707835225	0.5166589542380319	0.4833410457619681
DST	Cardiomyocytes	diploid	human	NA19093	-7.748837249734504	-0.0449605042397003	-15.42993803286031	-15.47489853710001	0.0439647595738632	0.9560352404261367
GJA1	Cardiomyocytes	diploid	human	NA19093	-8.571827144844574	0.4335385953043272	-16.96353773848017	-16.529999143175843	0.351788725778565	0.6482112742214351
UTRN	Cardiomyocytes	diploid	human	NA19093	-7.52737307631461	0.0544917177877533	-14.990606336187849	-14.936114618400094	0.0530336481983374	0.9469663518016624
PTPRK	Cardiomyocytes	diploid	human	NA19093	-6.948556258372578	0.2543636049960424	-13.78901501121927	-13.534651406223226	0.2245901920977905	0.7754098079022094
CDYL	Cardiomyocytes	diploid	human	NA19093	-8.418567075977824	0.4567916293537521	-16.68976884350939	-16.23297721415564	0.3666877099938198	0.6333122900061802
SYCP2L	Cardiomyocytes	diploid	human	NA19093	-9.790714288209102	-0.6100817791160152	-18.948184871238	-19.55826665035401	0.4566935638623913	0.5433064361376087
SLC25A27	Cardiomyocytes	diploid	human	NA19093	-10.3117369000822	0.2398534574205655	-19.69211397594408	-19.45226051852352	0.2132568560109088	0.7867431439890913
CNKSR3	Cardiomyocytes	diploid	human	NA19093	-9.143724675431711	1.44507344638836	-17.93734879888565	-16.49227535249729	0.764271237506194	0.2357287624938059
NUS1	Cardiomyocytes	diploid	human	NA19093	-9.7769866005732	0.0237213524994073	-18.9277385392454	-18.90401718674599	0.0234422127641081	0.976557787235892
AK9	Cardiomyocytes	diploid	human	NA19093	-10.625444396697786	0.0726753637149571	-20.10986959927292	-20.03719423555796	0.0700973388241541	0.929902661175846
CDK19	Cardiomyocytes	diploid	human	NA19093	-8.819151510153777	-0.9437065232927112	-17.393921584920292	-18.337628108213003	0.610817355840056	0.389182644159944
RMND1	Cardiomyocytes	diploid	human	NA19093	-10.57172691516984	-0.0605614911720131	-20.039944254846475	-20.100505746018488	0.0587641104591032	0.9412358895408968
EEF1A1	Cardiomyocytes	diploid	human	NA19093	-9.126614128472063	-0.1699069508799766	-17.90930690498378	-18.07921385586376	0.1562566774824405	0.8437433225175595
ZFAND3	Cardiomyocytes	diploid	human	NA19093	-7.713068187981911	-0.6851427763144731	-15.359745918644682	-16.044888694959155	0.4959817374326007	0.5040182625673992
ZSCAN12	Cardiomyocytes	diploid	human	NA19093	-10.71293570395858	-0.2704966988507778	-20.222336029558846	-20.492832728409624	0.2369995812296986	0.7630004187703014
LEMD2	Cardiomyocytes	diploid	human	NA19093	-10.944214235796457	-0.5456618052104609	-20.51114260730576	-21.05680441251622	0.4205418320202872	0.5794581679797128
GRIK2	Cardiomyocytes	diploid	human	NA19093	-9.288687495047038	1.5514687732516672	-18.172217092933053	-16.620748319681386	0.7880635414912485	0.2119364585087516
CITED2	Cardiomyocytes	diploid	human	NA19093	-9.74861000225905	0.5908287098614942	-18.885336158292446	-18.294507448430952	0.4461319014605045	0.5538680985394955
TMEM200A	Cardiomyocytes	diploid	human	NA19093	-9.220718029264752	0.9039591016352484	-18.06269599508508	-17.15873689344983	0.595036808679867	0.4049631913201329
PDSS2	Cardiomyocytes	diploid	human	NA19093	-9.019051240549109	-0.5754093419965117	-17.731481018603887	-18.3068903606004	0.4375254227902618	0.5624745772097381
STXBP5	Cardiomyocytes	diploid	human	NA19093	-8.82981114794593	-0.389109663522131	-17.41215428065408	-17.80126394417621	0.3223400486380504	0.6776599513619496
USP49	Cardiomyocytes	diploid	human	NA19093	-9.880193148854818	-0.0295482871402759	-19.08039297604067	-19.109941263180943	0.0291160047023764	0.9708839952976236
KIAA1586	Cardiomyocytes	diploid	human	NA19093	-10.598542221928474	-0.1693255338188848	-20.074933484887147	-20.244259018706032	0.1557659680799608	0.8442340319200392
LMBRD1	Cardiomyocytes	diploid	human	NA19093	-9.297843078163892	0.0209981419144361	-18.18688840110763	-18.1658902591932	0.0207792159562282	0.979220784043772
CDC40	Cardiomyocytes	diploid	human	NA19093	-10.267391835144837	-0.2437300348047486	-19.63123190453109	-19.874961939335847	0.2163008227916452	0.7836991772083547
SNRNP48	Cardiomyocytes	diploid	human	NA19093	-10.78600657046193	-0.1491410212736745	-20.314914126920407	-20.46405514819408	0.1385523761083738	0.8614476238916262
SERPINB9	Cardiomyocytes	diploid	human	NA19093	-9.6173026121881	0.6303861727079116	-18.686711819954432	-18.05632564724652	0.4676138317036833	0.5323861682963167
GSTA4	Cardiomyocytes	diploid	human	NA19093	-10.38842546472869	0.2680993909143084	-19.79633179029832	-19.52823239938401	0.2351682400028952	0.7648317599971047
ZNF318	Cardiomyocytes	diploid	human	NA19093	-9.635092167575229	-0.1849682368444795	-18.713854109315854	-18.898822346160333	0.1688693172339984	0.8311306827660015
ID4	Cardiomyocytes	diploid	human	NA19093	-10.49753805691996	-0.2462880092608266	-19.942277760539994	-20.18856576980082	0.2183029434896966	0.7816970565103034
MFSD4B	Cardiomyocytes	diploid	human	NA19093	-9.292202826727758	-0.4360745102278755	-18.17785249859977	-18.613927008827645	0.353430451903775	0.646569548096225
ZDHHC14	Cardiomyocytes	diploid	human	NA19093	-10.186255365564987	1.2160845759945182	-19.51866554235128	-18.30258096635676	0.7036116158171144	0.2963883841828856
NT5DC1	Cardiomyocytes	diploid	human	NA19093	-9.61884920676586	-0.0063398511098212	-18.689074419503804	-18.695414270613625	0.0063197966569036	0.9936802033430964
PSMG4	Cardiomyocytes	diploid	human	NA19093	-11.145496465181566	0.8571199937447888	-20.7524624010942	-19.89534240734941	0.5756174516068316	0.4243825483931682
CEP57L1	Cardiomyocytes	diploid	human	NA19093	-9.942170251580889	-0.1533715813443202	-19.17088501864168	-19.324256599986	0.1421890839494332	0.8578109160505669
BTBD9	Cardiomyocytes	diploid	human	NA19093	-8.647337096940086	0.1183382508650545	-17.096431540037088	-16.978093289172033	0.1116044987602032	0.8883955012397968
WDR27	Cardiomyocytes	diploid	human	NA19093	-9.285657042303509	0.4860962750865844	-18.167356708591704	-17.68126043350512	0.3849774068902549	0.615022593109745
PRKN	Cardiomyocytes	diploid	human	NA19093	-8.2101673122568	0.2679316249554198	-16.308821905479206	-16.040890280523787	0.2350399165054345	0.7649600834945655
TRDN	Cardiomyocytes	diploid	human	NA19093	-10.951837681901258	1.7021805159932235	-20.52045251307005	-18.81827199707683	0.8177143863105449	0.1822856136894551
TSPYL4	Cardiomyocytes	diploid	human	NA19093	-11.049055477117845	-0.5887366386222084	-20.63800277406316	-21.22673941268536	0.4449719570210583	0.5550280429789417
LIN28B	Cardiomyocytes	diploid	human	NA19093	-8.530153646280032	0.0783876050311568	-16.88963190685587	-16.81124430182471	0.0753940248485608	0.9246059751514392
ZSCAN23	Cardiomyocytes	diploid	human	NA19093	-10.629188093016932	-0.0886835728445944	-20.11471807993213	-20.20340165277673	0.0848648986382551	0.9151351013617448
BLOC1S5	Cardiomyocytes	diploid	human	NA19093	-10.502996009832486	0.3876531911784939	-19.94950613595276	-19.561852944774262	0.3213523365474333	0.6786476634525667
NKAIN2	Cardiomyocytes	diploid	human	NA19093	-9.34957046615918	1.7353445361281563	-18.269415867827234	-16.534071331699078	0.8236605654870695	0.1763394345129306
ZNF292	Cardiomyocytes	diploid	human	NA19093	-7.707122841917856	-1.1382567454061867	-15.348050385250229	-16.486307130656417	0.6796229659673598	0.3203770340326402
TSPYL1	Cardiomyocytes	diploid	human	NA19093	-10.470992257646	-0.0219666560475637	-19.9070233109588	-19.928989967006363	0.0217271460091019	0.978272853990898
TUBB	Cardiomyocytes	diploid	human	NA19093	-9.412028278347565	0.0035343764479059	-18.368241476351542	-18.36470709990364	0.0035281378914348	0.9964718621085652
SUPT3H	Cardiomyocytes	diploid	human	NA19093	-8.234874533597514	-0.2097404747365985	-16.35450857132129	-16.56424904605789	0.1892053596397195	0.8107946403602804
SLC35F1	Cardiomyocytes	diploid	human	NA19093	-9.645140119695286	0.8987854047141681	-18.72915248200139	-17.83036707728722	0.5929362226516044	0.4070637773483956
LAMA2	Cardiomyocytes	diploid	human	NA19093	-9.932346341581	1.89019806970618	-19.15660025998138	-17.2664021902752	0.8489581109492181	0.1510418890507819
MYO6	Cardiomyocytes	diploid	human	NA19093	-8.480501705261775	0.1249508576647784	-16.801054385681013	-16.676103528016235	0.1174597283911669	0.8825402716088331
HDAC2	Cardiomyocytes	diploid	human	NA19093	-8.186318315385074	-0.6297291512113824	-16.264588809369698	-16.89431796058108	0.46726392761199	0.53273607238801
ILRUN	Cardiomyocytes	diploid	human	NA19093	-9.644867561449008	-0.3477723238468115	-18.728737809062835	-19.076510132909647	0.2937403436074967	0.7062596563925034
KPNA5	Cardiomyocytes	diploid	human	NA19093	-10.042541578530765	-0.0637974867181761	-19.3155589831248	-19.37935646984298	0.0618050227625932	0.9381949772374067
ZSCAN26	Cardiomyocytes	diploid	human	NA19093	-11.112349377873104	-0.2922394496797836	-20.71336391743379	-21.00560336711357	0.2534102561067468	0.7465897438932533
IGF2R	Cardiomyocytes	diploid	human	NA19093	-8.878150893841172	0.0046592609513745	-17.494508104764456	-17.489848843813082	0.0046484234332097	0.9953515765667904
SYNGAP1	Cardiomyocytes	diploid	human	NA19093	-10.151330481206545	0.2932053541641153	-19.469744865880003	-19.176539511715887	0.2541310423269687	0.7458689576730313
ENPP1	Cardiomyocytes	diploid	human	NA19093	-10.652545619339346	0.856367912588464	-20.14489561699864	-19.28852770441017	0.5752981614381025	0.4247018385618976
CD2AP	Cardiomyocytes	diploid	human	NA19093	-8.89370075672373	-0.6215813773534754	-17.520885131134605	-18.14246650848808	0.4629055832773462	0.5370944167226538
ZKSCAN8	Cardiomyocytes	diploid	human	NA19093	-10.197089962489736	0.1012788192731654	-19.53378488423637	-19.432506064963203	0.0963189659326591	0.9036810340673408
SH3BGRL2	Cardiomyocytes	diploid	human	NA19093	-10.449975283489668	-0.0206016690997791	-19.8789963333648	-19.89959800246457	0.0203909045634388	0.9796090954365612
DDX39B	Cardiomyocytes	diploid	human	NA19093	-8.882471686428287	-0.2185935200422619	-17.50184299682312	-17.720436516865384	0.196351681294536	0.8036483187054642
C6orf89	Cardiomyocytes	diploid	human	NA19093	-10.213549505520136	-0.1462331784668649	-19.556701913869333	-19.7029350923362	0.1360437762924646	0.8639562237075353
ECI2	Cardiomyocytes	diploid	human	NA19093	-10.288409538566226	0.1443763327581387	-19.660143932607035	-19.515767599848896	0.1344380525566932	0.8655619474433067
SFT2D1	Cardiomyocytes	diploid	human	NA19093	-10.998018344281164	0.0664316675455722	-20.576563053434377	-20.510131385888805	0.0642731458156051	0.9357268541843948
UBE2J1	Cardiomyocytes	diploid	human	NA19093	-10.131757796641573	-0.0880168034069262	-19.442205758095216	-19.53022256150214	0.0842545110500492	0.9157454889499508
L3MBTL3	Cardiomyocytes	diploid	human	NA19093	-9.930015828024922	0.1967835157873806	-19.15320824214744	-18.95642472636005	0.1786315726355707	0.8213684273644293
SAMD5	Cardiomyocytes	diploid	human	NA19093	-8.268334515531803	1.032994999151951	-16.41615596783715	-15.383160968685196	0.6440606753925384	0.3559393246074617
RING1	Cardiomyocytes	diploid	human	NA19093	-11.313829708052214	-0.5073545774138176	-20.94711228374579	-21.45446686115961	0.3979137535542578	0.6020862464457422
BRD2	Cardiomyocytes	diploid	human	NA19093	-9.046360789202131	-0.2913563721446337	-17.77688236572847	-18.068238737873106	0.2527506682852111	0.7472493317147889
PBX2	Cardiomyocytes	diploid	human	NA19093	-9.76041029523206	0.1791559335875518	-18.902991547688863	-18.72383561410131	0.1640244674308829	0.835975532569117
EHMT2	Cardiomyocytes	diploid	human	NA19093	-10.311118548880154	-0.0183548661344089	-19.69126814593598	-19.709623012070388	0.0181874414961775	0.9818125585038224
SNHG32	Cardiomyocytes	diploid	human	NA19093	-10.287860019290685	0.1432751310853	-19.65938930754232	-19.51611417645702	0.133484369289792	0.866515630710208
BAG6	Cardiomyocytes	diploid	human	NA19093	-10.341034475253146	-0.0233316256694174	-19.73208857207485	-19.755420197744275	0.023061547820534	0.976938452179466
PRRC2A	Cardiomyocytes	diploid	human	NA19093	-9.512559796260078	-0.0325614875125559	-18.525422810302885	-18.55798429781544	0.0320370696313617	0.9679629303686385
PPP1R10	Cardiomyocytes	diploid	human	NA19093	-9.761566085529124	0.0050765591211324	-18.90471909575113	-18.89964253663	0.005063695172282	0.994936304827718
ABCF1	Cardiomyocytes	diploid	human	NA19093	-9.27596079385742	-0.6526141885018113	-18.15179118926012	-18.80440537776193	0.4793171670338189	0.5206828329661811
DDR1	Cardiomyocytes	diploid	human	NA19093	-10.6583064908558	0.2049609616773295	-20.152319244745826	-19.947358283068496	0.1853208805030192	0.8146791194969808
GNL1	Cardiomyocytes	diploid	human	NA19093	-10.139583798475218	-0.1991706380482938	-19.453227668228564	-19.65239830627685	0.1805899411304729	0.8194100588695271
GABBR1	Cardiomyocytes	diploid	human	NA19093	-9.479994938028494	-0.1232556730056622	-18.474762508300657	-18.59801818130632	0.1159623908884701	0.8840376091115298
TRIM27	Cardiomyocytes	diploid	human	NA19093	-10.011469555917015	-0.1113942539821621	-19.271020196822725	-19.382414450804887	0.1054140146927248	0.8945859853072752
CEP43	Cardiomyocytes	diploid	human	NA19093	-9.33012649496914	-0.1993817963517906	-18.23846666461848	-18.43784846097027	0.1807629481017998	0.8192370518982002
SCAF8	Cardiomyocytes	diploid	human	NA19093	-8.481723714807833	-0.4328496747987494	-16.80324122992603	-17.23609090472478	0.3513420058802262	0.6486579941197738
DDAH2	Cardiomyocytes	diploid	human	NA19093	-10.509236155616854	-0.0022589462819198	-19.95776201928897	-19.96002096557089	0.002256396782856	0.997743603217144
LYRM4	Cardiomyocytes	diploid	human	NA19093	-9.909235594946514	0.3733476559851105	-19.12290769138232	-18.74956003539721	0.3115741441331496	0.6884258558668505
TMEM242	Cardiomyocytes	diploid	human	NA19093	-10.962117847329589	0.2040767447700559	-20.5329856569644	-20.328908912194343	0.184600208883496	0.815399791116504
TSBP1-AS1	Cardiomyocytes	diploid	human	NA19093	-10.508895206652804	0.4972529765948366	-19.957311166180283	-19.46005818958545	0.3918008957903375	0.6081991042096625
NOL7	Cardiomyocytes	diploid	human	NA19093	-11.090033385009267	0.5897247484345699	-20.68689862566525	-20.09717387723068	0.4455201148118157	0.5544798851881843
ENSG00000227681	Cardiomyocytes	diploid	human	NA19093	-8.709718052476646	1.203746159788313	-17.20522811593508	-16.001481956146765	0.6999319989329691	0.300068001067031
ENSG00000227885	Cardiomyocytes	diploid	human	NA19093	-10.87135899896426	0.6797242567067272	-20.42149493348306	-19.741770676776333	0.4932432921345868	0.5067567078654132
TARID	Cardiomyocytes	diploid	human	NA19093	-9.987166475464266	1.4345724615389983	-19.236029023650467	-17.80145656211147	0.7617828107434887	0.2382171892565113
LNC-LBCS	Cardiomyocytes	diploid	human	NA19093	-9.772472710244283	0.6358242309727835	-18.92100596293183	-18.28518173195905	0.4705011209673144	0.5294988790326856
LINC01013	Cardiomyocytes	diploid	human	NA19093	-9.991831291249316	0.8731547332527221	-19.24275590067206	-18.369601167419336	0.5823680485520986	0.4176319514479014
HDAC2-AS2	Cardiomyocytes	diploid	human	NA19093	-10.19359606532326	0.6809269579379029	-19.528912214130045	-18.847985256192143	0.4938524026886137	0.5061475973113864
KHDC1-AS1	Cardiomyocytes	diploid	human	NA19093	-10.74172272321685	-0.4828791854168699	-20.25895496721789	-20.74183415263476	0.3829956380044356	0.6170043619955644
HCG18	Cardiomyocytes	diploid	human	NA19093	-9.459413787777745	-0.109303139023968	-18.442618953251383	-18.55192209227535	0.1035413752877061	0.8964586247122939
TRAF3IP2-AS1	Cardiomyocytes	diploid	human	NA19093	-9.039171526344791	0.0594216989279452	-17.764947083144854	-17.70552538421691	0.0576906854678359	0.942309314532164
LINC00472	Cardiomyocytes	diploid	human	NA19093	-10.119299635568767	0.6582105980819685	-19.42463094262641	-18.766420344544446	0.4822229827767964	0.5177770172232036
UFL1-AS1	Cardiomyocytes	diploid	human	NA19093	-10.159595877127328	0.5979989341220494	-19.48134791738937	-18.88334898326733	0.450089056140761	0.549910943859239
ENSG00000233967	Cardiomyocytes	diploid	human	NA19093	-10.57312109528312	-0.0582438565794802	-20.04176749569926	-20.10001135227874	0.056580139756332	0.943419860243668
TRIM26	Cardiomyocytes	diploid	human	NA19093	-10.279560630575531	-0.0185083019494881	-19.64798374681611	-19.6664920487656	0.0183380751497523	0.9816619248502476
TXNDC5	Cardiomyocytes	diploid	human	NA19093	-10.081494963204069	0.0611303366120561	-19.37108074478771	-19.309950408175656	0.0592993759467738	0.9407006240532262
PTCHD4	Cardiomyocytes	diploid	human	NA19093	-9.101894244829827	2.2284705103010545	-17.868675216342837	-15.640204706041782	0.8923069804011102	0.1076930195988897
GMDS-DT	Cardiomyocytes	diploid	human	NA19093	-8.575500109945578	0.3360391297255027	-16.97003236982298	-16.633993240097478	0.285404856642826	0.7145951433571741
HCG17	Cardiomyocytes	diploid	human	NA19093	-9.351827429118	-0.8203162765960104	-18.27300266116182	-19.09331893775783	0.5597076216924011	0.4402923783075989
ENSG00000271860	Cardiomyocytes	diploid	human	NA19093	-10.6873518481451	1.4633182672959215	-20.18963149035403	-18.72631322305811	0.7685330701536892	0.2314669298463108
CASC15	Cardiomyocytes	diploid	human	NA19093	-8.20607115601979	0.3209377009741399	-16.30123402250429	-15.98029632153015	0.2745315544402117	0.7254684455597884
NUDT3	Cardiomyocytes	diploid	human	NA19093	-9.028486888557758	-0.6395605723460739	-17.74718694178746	-18.38674751413353	0.4724758181674597	0.5275241818325405
CD24	Cardiomyocytes	diploid	human	NA19093	-10.094025675954445	0.2459492353372817	-19.38886694019289	-19.14291770485561	0.2180380800489588	0.7819619199510413
MARCKS	Cardiomyocytes	diploid	human	NA19093	-8.66480879644944	-0.294942005462886	-17.126993740163286	-17.421935745626172	0.2554252325172184	0.7445747674827817
TSTD3	Cardiomyocytes	diploid	human	NA19093	-9.7670982322467	-0.4334893055270967	-18.912983677598994	-19.34647298312609	0.3517567748018385	0.6482432251981615
HULC	Cardiomyocytes	diploid	human	NA19093	-9.230309032674024	1.2701221983611326	-18.078214742455103	-16.80809254409397	0.7192026932888906	0.2807973067111094
ENSG00000287100	Cardiomyocytes	diploid	human	NA19093	-9.42640696055562	1.594478501060273	-18.3908652829603	-16.796386781900026	0.7969856273185656	0.2030143726814344
ENSG00000287683	Cardiomyocytes	diploid	human	NA19093	-9.475539851543775	1.5513985959845442	-18.467812848313763	-16.91641425232922	0.7880486678478968	0.2119513321521031
ENSG00000291112	Cardiomyocytes	diploid	human	NA19093	-10.242390261538407	-0.5333312864094459	-19.59670711801017	-20.13003840441961	0.4133525796685791	0.5866474203314209
SOD2	Cardiomyocytes	diploid	human	NA19093	-10.362118042598548	0.0209434167788699	-19.76073334343505	-19.73978992665618	0.0207256264997403	0.9792743735002596
ANKIB1	Cardiomyocytes	diploid	human	NA19093	-8.485635520836034	-0.6132096275345341	-16.81023927969637	-17.423448907230902	0.4583902891064332	0.5416097108935668
CYP51A1	Cardiomyocytes	diploid	human	NA19093	-9.538071237570884	-0.0511640920803592	-18.564939628594928	-18.616103720675287	0.0498772498785395	0.9501227501214604
KRIT1	Cardiomyocytes	diploid	human	NA19093	-9.03340894085635	-0.9888302229162668	-17.75537170718591	-18.74420193010217	0.6279883927520242	0.3720116072479758
MAD1L1	Cardiomyocytes	diploid	human	NA19093	-9.67568552340008	-0.7541361626355753	-18.77551614176013	-19.529652304395704	0.5295831971237916	0.4704168028762084
VPS50	Cardiomyocytes	diploid	human	NA19093	-9.576425606533864	-0.4942880898799764	-18.62406777659894	-19.11835586647892	0.3899949784991015	0.6100050215008985
SLC25A13	Cardiomyocytes	diploid	human	NA19093	-9.418062935036309	-0.1366834549572928	-18.377742368236675	-18.514425823193967	0.1277537123247688	0.8722462876752312
ST7	Cardiomyocytes	diploid	human	NA19093	-10.144881863065722	0.3917905090949247	-19.460681296708465	-19.06889078761354	0.324154317344818	0.675845682655182
THSD7A	Cardiomyocytes	diploid	human	NA19093	-8.529920615821414	1.2404757813690337	-16.889217514293733	-15.6487417329247	0.7107534329318805	0.2892465670681194
PRKAR2B	Cardiomyocytes	diploid	human	NA19093	-10.926424276478963	-0.0596209640336944	-20.48936507326299	-20.54898603729669	0.057878436126346	0.942121563873654
KMT2E	Cardiomyocytes	diploid	human	NA19093	-8.253199877290132	-0.7355050009742143	-16.388303529698938	-17.123808530673152	0.5207366306161448	0.4792633693838553
RALA	Cardiomyocytes	diploid	human	NA19093	-10.72126916336269	-0.1337728619446885	-20.232956359238933	-20.366729221183625	0.1252112601476965	0.8747887398523033
BAIAP2L1	Cardiomyocytes	diploid	human	NA19093	-9.669057576992776	0.558938046993454	-18.765474104478727	-18.20653605748528	0.4281840167655688	0.5718159832344312
KDM7A	Cardiomyocytes	diploid	human	NA19093	-9.631493339137505	0.0587743187125618	-18.70836910482044	-18.64959478610788	0.057080455556763	0.9429195444432368
ETV1	Cardiomyocytes	diploid	human	NA19093	-10.172077952220564	1.2723937960459892	-19.49884055745418	-18.22644676140819	0.7198398278700338	0.2801601721299664
AGK	Cardiomyocytes	diploid	human	NA19093	-10.080311285761404	0.000173807396937	-19.36939875348921	-19.36922494609228	0.0001737922933064	0.9998262077066936
PHTF2	Cardiomyocytes	diploid	human	NA19093	-9.356697818589785	-0.2666294797425017	-18.280738745513567	-18.54736822525607	0.2340431785867215	0.7659568214132784
DBF4	Cardiomyocytes	diploid	human	NA19093	-10.440672359385651	-0.2979319889862601	-19.86655802020492	-20.16449000919118	0.2576481738688133	0.7423518261311867
IFRD1	Cardiomyocytes	diploid	human	NA19093	-9.940620057719872	-0.1208464769086639	-19.16863238896305	-19.28947886587172	0.1138300032924669	0.886169996707533
GTF2IRD1	Cardiomyocytes	diploid	human	NA19093	-8.826846181282969	-0.4320370895604669	-17.407085504153656	-17.839122593714123	0.3508147017587526	0.6491852982412474
VPS41	Cardiomyocytes	diploid	human	NA19093	-9.11706191193961	-0.4426978394974625	-17.893622764378193	-18.336320603875656	0.3576987441603704	0.6423012558396296
CYTH3	Cardiomyocytes	diploid	human	NA19093	-10.364449108782258	-0.2834217161077319	-19.763894113162607	-20.04731582927034	0.2467979165770701	0.7532020834229298
ADAM22	Cardiomyocytes	diploid	human	NA19093	-10.688342534466042	0.7738352270878684	-20.190900718144302	-19.41706549105644	0.5387592910775635	0.4612407089224365
SYPL1	Cardiomyocytes	diploid	human	NA19093	-10.730112865154185	-0.1251366399996456	-20.24420945368862	-20.369346093688264	0.1176236735539116	0.8823763264460883
AASS	Cardiomyocytes	diploid	human	NA19093	-8.769491177285355	-0.493709849762208	-17.308635396535543	-17.80234524629775	0.3896421471228323	0.6103578528771677
UBE3C	Cardiomyocytes	diploid	human	NA19093	-8.978018255940718	-0.1523131706195428	-17.662941822812968	-17.81525499343251	0.1412806870323358	0.8587193129676642
BAZ1B	Cardiomyocytes	diploid	human	NA19093	-8.348169650423056	-1.5048003667537988	-16.56220406651409	-18.06700443326789	0.7779383797106001	0.2220616202894
STARD3NL	Cardiomyocytes	diploid	human	NA19093	-10.40061921438669	-0.1953179090813498	-19.812777942898343	-20.008095851979693	0.1774268869782534	0.8225731130217465
RNF216	Cardiomyocytes	diploid	human	NA19093	-8.902962278714583	-0.3465941778307312	-17.536568858524546	-17.883163036355278	0.2929077762603502	0.7070922237396498
ANLN	Cardiomyocytes	diploid	human	NA19093	-10.512094245286326	0.5321061255161119	-19.961540354645216	-19.429434229129104	0.4126334017266271	0.5873665982733729
NUB1	Cardiomyocytes	diploid	human	NA19093	-9.95138642558146	-0.6477149729657121	-19.184265866905186	-19.83198083987089	0.4767599705957955	0.5232400294042044
NUDCD3	Cardiomyocytes	diploid	human	NA19093	-10.024621670727258	-0.1402780661786024	-19.28989964981617	-19.43017771599478	0.1308834701169261	0.8691165298830739
ABCF2	Cardiomyocytes	diploid	human	NA19093	-11.145551014666564	-0.7505973661096377	-20.75252653604637	-21.503123902156013	0.527915538764578	0.4720844612354221
HDAC9	Cardiomyocytes	diploid	human	NA19093	-9.85711363942778	0.8741072265191115	-19.04646872889613	-18.17236150237702	0.5827656507868959	0.4172343492131041
ZNF800	Cardiomyocytes	diploid	human	NA19093	-10.597875620230356	0.1398724030345483	-20.07406569548453	-19.934193292449987	0.1305308300511614	0.8694691699488386
CUL1	Cardiomyocytes	diploid	human	NA19093	-8.920904453109202	-0.1645905721551237	-17.566896428572974	-17.731487000728098	0.1517590735437327	0.8482409264562673
KMT2C	Cardiomyocytes	diploid	human	NA19093	-7.814970517760259	-0.6323444186030915	-15.558939657132358	-16.19128407573545	0.4686553546205821	0.5313446453794178
CDK14	Cardiomyocytes	diploid	human	NA19093	-7.592571515573141	0.3186114732576844	-15.121117959061914	-14.80250648580423	0.2728419852352819	0.7271580147647181
HIPK2	Cardiomyocytes	diploid	human	NA19093	-8.508962417982534	-0.3425696066961521	-16.851896886622427	-17.19446649331858	0.2900562991698289	0.7099437008301712
TNPO3	Cardiomyocytes	diploid	human	NA19093	-9.389355819703152	-0.6976900947115183	-18.33247125382153	-19.030161348533056	0.5022663053627552	0.4977336946372447
CDK13	Cardiomyocytes	diploid	human	NA19093	-8.64881141092266	-0.2572187049345125	-17.099013186181338	-17.35623189111585	0.2268009071846293	0.7731990928153707
OSBPL3	Cardiomyocytes	diploid	human	NA19093	-10.395028858336383	0.5888161943798629	-19.805242279129487	-19.216426084749624	0.4450161109411644	0.5549838890588356
SNX13	Cardiomyocytes	diploid	human	NA19093	-8.918792468393345	-0.5393489688662925	-17.563330402248475	-18.102679371114768	0.4168722368473393	0.5831277631526607
ING3	Cardiomyocytes	diploid	human	NA19093	-10.344773789245234	-0.7629859636374334	-19.737176387716715	-20.50016235135415	0.5337279251571554	0.4662720748428446
SEMA3A	Cardiomyocytes	diploid	human	NA19093	-8.172184194336992	0.6305969292904621	-16.238312200080905	-15.607715270790443	0.4677260237700871	0.5322739762299129
SEMA3C	Cardiomyocytes	diploid	human	NA19093	-8.537202317672815	1.476030643160783	-16.902160480477733	-15.42612983731695	0.7714569407195934	0.2285430592804066
FSCN1	Cardiomyocytes	diploid	human	NA19093	-10.81238517381648	0.3391203794256652	-20.348032663781147	-20.00891228435548	0.2876033139766683	0.7123966860233317
ACTB	Cardiomyocytes	diploid	human	NA19093	-7.818278077574682	-0.5374885410857946	-15.56536503011374	-16.102853571199535	0.4157863599726409	0.5842136400273591
BCAP29	Cardiomyocytes	diploid	human	NA19093	-10.06176029324069	-0.023247061561431	-19.342995847180767	-19.3662429087422	0.0229789303985827	0.9770210696014172
CTTNBP2	Cardiomyocytes	diploid	human	NA19093	-8.82520908632769	0.5420387958426751	-17.404285930833993	-16.862247134991318	0.418438642011478	0.5815613579885219
CNOT4	Cardiomyocytes	diploid	human	NA19093	-9.09044639381906	-0.4821705168097275	-17.849810867920503	-18.33198138473023	0.3825582314127652	0.6174417685872348
CADPS2	Cardiomyocytes	diploid	human	NA19093	-9.2529224941998	1.451398921475878	-18.114720623551605	-16.663321702075727	0.7657576279019781	0.2342423720980218
EIF2AK1	Cardiomyocytes	diploid	human	NA19093	-9.95710222497288	-0.4846205879715519	-19.19255473360833	-19.67717532157988	0.3840691559918963	0.6159308440081037
SRRT	Cardiomyocytes	diploid	human	NA19093	-9.965389941630583	-0.3777333510502849	-19.204559942603023	-19.58229329365331	0.3145867589781352	0.6854132410218647
PUS7	Cardiomyocytes	diploid	human	NA19093	-10.008021200384375	0.19751196094602	-19.26606359540748	-19.068551634461453	0.1792296766205198	0.8207703233794803
LAMB1	Cardiomyocytes	diploid	human	NA19093	-8.221181775964032	0.2238603524310144	-16.329206365096802	-16.105346012665787	0.2005732354210045	0.7994267645789954
DLD	Cardiomyocytes	diploid	human	NA19093	-10.03286246072207	-0.1326835843258536	-19.30170874096977	-19.434392325295622	0.1242578531840031	0.8757421468159968
ZC3HC1	Cardiomyocytes	diploid	human	NA19093	-10.91412862486657	-0.392092951217407	-20.47427077086853	-20.866363722085936	0.3243586906404461	0.6756413093595538
AVL9	Cardiomyocytes	diploid	human	NA19093	-8.977159247553441	-0.1279506816878459	-17.661502838209756	-17.789453519897602	0.1201032269017042	0.8798967730982958
GTPBP10	Cardiomyocytes	diploid	human	NA19093	-10.26743757357119	-0.2903994829779428	-19.63129493296724	-19.92169441594518	0.252035291281209	0.747964708718791
CDK6	Cardiomyocytes	diploid	human	NA19093	-7.581760950802246	0.3678962486205712	-15.099545531269834	-14.731649282649265	0.3078110064737188	0.6921889935262812
PMPCB	Cardiomyocytes	diploid	human	NA19093	-9.97114302197094	-0.1605266892703553	-19.21288428803664	-19.373410977307	0.1483049078519648	0.8516950921480353
DNAJC2	Cardiomyocytes	diploid	human	NA19093	-9.789333080517952	-0.1672209532225288	-18.94612963324817	-19.1133505864707	0.1539873385394898	0.8460126614605101
BET1	Cardiomyocytes	diploid	human	NA19093	-10.738735417877557	0.2561185301883954	-20.25516380081411	-19.999045270625714	0.225949784963255	0.7740502150367451
NAMPT	Cardiomyocytes	diploid	human	NA19093	-10.146439384861296	0.4422343778137083	-19.462871279893804	-19.020636902080096	0.3574009931460979	0.642599006853902
POLR1F	Cardiomyocytes	diploid	human	NA19093	-10.661998233566816	-0.7193144522630277	-20.15707251277684	-20.876386965039863	0.5129139377254806	0.4870860622745195
PON2	Cardiomyocytes	diploid	human	NA19093	-9.22510846289872	-0.0310949991506285	-18.069802577457125	-18.10089757660776	0.0306165219054296	0.9693834780945704
ITGB8	Cardiomyocytes	diploid	human	NA19093	-9.589498331807222	0.9139303096783884	-18.64414360737361	-17.730213297695226	0.5990547159258331	0.4009452840741668
HBP1	Cardiomyocytes	diploid	human	NA19093	-10.198248790945676	-0.3318472342197509	-19.535400392234425	-19.867247626454173	0.2824030612622972	0.7175969387377027
SP4	Cardiomyocytes	diploid	human	NA19093	-10.183422909459324	0.0778834118676349	-19.514708479092548	-19.43682506722492	0.0749277272947968	0.9250722727052032
WDR91	Cardiomyocytes	diploid	human	NA19093	-11.243278247653022	-0.2320257291756852	-20.86632570608276	-21.098351435258447	0.2070742782809727	0.7929257217190275
CBLL1	Cardiomyocytes	diploid	human	NA19093	-10.588059041861156	-0.1139172554858732	-20.06127451200185	-20.175191767487725	0.1076682116119811	0.8923317883880189
MTPN	Cardiomyocytes	diploid	human	NA19093	-9.419457477399389	-0.6807479948119947	-18.379936725779096	-19.06068472059109	0.4937618128265473	0.5062381871734527
PTN	Cardiomyocytes	diploid	human	NA19093	-9.058784702211453	0.9958835197733792	-17.797479904417983	-16.801596384644604	0.6306030691679771	0.3693969308320228
PALS2	Cardiomyocytes	diploid	human	NA19093	-8.30175731952071	0.2645380243607567	-16.477477369993174	-16.212939345632417	0.2324395376832453	0.7675604623167547
ZC3HAV1	Cardiomyocytes	diploid	human	NA19093	-8.937164042793167	2.5755462178354485	-17.594315875949448	-15.018769658114	0.923887762419312	0.0761122375806879
OGDH	Cardiomyocytes	diploid	human	NA19093	-9.972487327778904	-0.1764365059957384	-19.21482831496118	-19.39126482095692	0.1617479985583297	0.8382520014416702
H2AZ2	Cardiomyocytes	diploid	human	NA19093	-9.758623847746144	-0.4628718818597726	-18.900320757251365	-19.363192639111137	0.3705267257125603	0.6294732742874397
LMBR1	Cardiomyocytes	diploid	human	NA19093	-8.74179110337535	-0.4689606228024914	-17.260816710865903	-17.729777333668395	0.3743477808977365	0.6256522191022637
DNAJB6	Cardiomyocytes	diploid	human	NA19093	-9.88481043805816	-0.4291670003423284	-19.087165133695848	-19.516332134038176	0.3489488056704198	0.6510511943295803
TSPAN12	Cardiomyocytes	diploid	human	NA19093	-10.76608561484978	0.6353853178511777	-20.28979697248588	-19.654411654634696	0.4702686659513848	0.5297313340486152
SSBP1	Cardiomyocytes	diploid	human	NA19093	-9.850032972027195	-0.7486590509821377	-19.036036355906333	-19.78469540688847	0.5269996029125179	0.4730003970874821
CPED1	Cardiomyocytes	diploid	human	NA19093	-8.08482542932291	0.7955850258901407	-16.074883047060347	-15.279298021170204	0.5486828745283732	0.4513171254716269
HIBADH	Cardiomyocytes	diploid	human	NA19093	-8.690265745009523	-0.1413337089355763	-17.17139817602201	-17.312731884957586	0.1318004625932739	0.8681995374067261
TAX1BP1	Cardiomyocytes	diploid	human	NA19093	-8.59493772493694	-0.7846299090414739	-17.004350715468746	-17.78898062451022	0.5437114611961245	0.4562885388038756
CHN2	Cardiomyocytes	diploid	human	NA19093	-9.9019742058278	2.0384333089993945	-19.112296092772944	-17.07386278377355	0.8697674146479701	0.1302325853520298
GRB10	Cardiomyocytes	diploid	human	NA19093	-9.404048362683511	-0.3728309782021882	-18.355665109531785	-18.728496087733973	0.3112183578827232	0.6887816421172768
FKBP14	Cardiomyocytes	diploid	human	NA19093	-10.442915894522269	-0.1943159055057038	-19.869559524285776	-20.06387542979148	0.1766022527035246	0.8233977472964754
PLEKHA8	Cardiomyocytes	diploid	human	NA19093	-9.353974458814418	-0.3227571852837272	-18.27641365802227	-18.599170843306	0.2758503327819376	0.7241496672180624
NOD1	Cardiomyocytes	diploid	human	NA19093	-9.89236019458924	0.34477750090171	-19.098227747062275	-18.753450246160565	0.2916220506103377	0.7083779493896623
GARS1	Cardiomyocytes	diploid	human	NA19093	-9.403489520719477	-0.2536831523598054	-18.35478382354902	-18.608466975908826	0.2240623828956232	0.7759376171043768
MINDY4	Cardiomyocytes	diploid	human	NA19093	-10.68591696450329	0.1514959883965225	-20.18779277376932	-20.036296785372794	0.1405786700763925	0.8594213299236074
CASP2	Cardiomyocytes	diploid	human	NA19093	-10.863341558839032	-0.3766423809100025	-20.411554861645108	-20.78819724255511	0.3138385855552014	0.6861614144447986
PDAP1	Cardiomyocytes	diploid	human	NA19093	-10.799804410314769	-0.0308841618334944	-20.332257415180187	-20.36314157701368	0.0304121181464212	0.9695878818535788
ZKSCAN1	Cardiomyocytes	diploid	human	NA19093	-8.728678603596421	-0.631384577738519	-17.238118935249368	-17.869503512987887	0.4681451034759996	0.5318548965240005
EIF3B	Cardiomyocytes	diploid	human	NA19093	-10.069216552563526	-0.0661774831510867	-19.35361758025868	-19.419795063409765	0.0640352684206904	0.9359647315793096
WASL	Cardiomyocytes	diploid	human	NA19093	-9.164874369709477	-0.3326413818242279	-17.97191710318136	-18.30455848500559	0.2829727129284842	0.7170272870715158
RBM28	Cardiomyocytes	diploid	human	NA19093	-9.49601128512597	-0.2929850670976677	-18.499709253163587	-18.79269432026125	0.253966718943835	0.746033281056165
USP42	Cardiomyocytes	diploid	human	NA19093	-10.440522785551355	-0.4158777809739255	-19.866357872245644	-20.28223565321957	0.3402390991082472	0.6597609008917528
C1GALT1	Cardiomyocytes	diploid	human	NA19093	-9.429020164061528	0.4087932250874148	-18.39497185306532	-17.986178627977907	0.3355483899578221	0.6644516100421779
GLCCI1	Cardiomyocytes	diploid	human	NA19093	-8.143145580278526	0.1370436459354138	-16.184182379370462	-16.047138733435048	0.1280678309935376	0.8719321690064625
PHF14	Cardiomyocytes	diploid	human	NA19093	-8.024244457537602	-0.935113190288293	-15.96051692049495	-16.89563011078324	0.6074585688609626	0.3925414311390374
NRF1	Cardiomyocytes	diploid	human	NA19093	-9.231005131071072	-0.276398769846999	-18.07934024137377	-18.35573901122077	0.2414896006308517	0.7585103993691483
TMEM106B	Cardiomyocytes	diploid	human	NA19093	-9.887412527561937	-0.3689136923044352	-19.090979442965388	-19.459893135269823	0.3085149116405662	0.6914850883594338
EZH2	Cardiomyocytes	diploid	human	NA19093	-9.001243816332344	-0.1094311214152164	-17.701784137213068	-17.811215258628284	0.1036560988646966	0.8963439011353035
CEP41	Cardiomyocytes	diploid	human	NA19093	-10.82571035686873	0.0146901162467471	-20.3647015898627	-20.35001147361596	0.0145827429076974	0.9854172570923028
MEST	Cardiomyocytes	diploid	human	NA19093	-8.608971160983772	0.1918432983124169	-17.029073533102483	-16.837230234790066	0.1745637943958438	0.8254362056041562
ANKMY2	Cardiomyocytes	diploid	human	NA19093	-10.182432869158529	-0.1459525814328692	-19.51332491419353	-19.6592774956264	0.1358013187237436	0.8641986812762563
POU6F2	Cardiomyocytes	diploid	human	NA19093	-9.259872002479897	1.254410193063908	-18.125915847346626	-16.871505654282718	0.7147559624682169	0.285244037531783
CHCHD3	Cardiomyocytes	diploid	human	NA19093	-8.80842703892656	-0.3633905699151576	-17.375551578436067	-17.73894214835122	0.3046851885880607	0.6953148114119392
GLI3	Cardiomyocytes	diploid	human	NA19093	-8.215921807700663	-0.1632435837361114	-16.31947523245099	-16.482718816187102	0.1506157329788849	0.849384267021115
COA1	Cardiomyocytes	diploid	human	NA19093	-8.612119435020146	-0.2118509947620808	-17.034613641959623	-17.246464636721704	0.1909147534752809	0.8090852465247189
URGCP	Cardiomyocytes	diploid	human	NA19093	-10.624243098160855	-0.0439741022553796	-20.108313106986	-20.152287209241376	0.0430212592568351	0.9569787407431648
TMEM248	Cardiomyocytes	diploid	human	NA19093	-10.601571664292972	0.1524054179647327	-20.07887595641043	-19.926470538445702	0.1413598979556656	0.8586401020443346
RHEB	Cardiomyocytes	diploid	human	NA19093	-9.661315836262162	0.1022453926567869	-18.753731736950314	-18.651486344293527	0.0971920179650719	0.9028079820349282
PRKAG2	Cardiomyocytes	diploid	human	NA19093	-10.779244091035949	0.3558371972924092	-20.306397966729627	-19.950560769437217	0.2994133316421604	0.7005866683578396
AEBP1	Cardiomyocytes	diploid	human	NA19093	-9.799286560795448	0.6697758680831782	-18.960930590248537	-18.29115472216536	0.4881767191352337	0.5118232808647661
YKT6	Cardiomyocytes	diploid	human	NA19093	-10.711360083362692	-0.3444919898427763	-20.220326228259644	-20.56481821810242	0.2914197719968657	0.7085802280031342
CLIP2	Cardiomyocytes	diploid	human	NA19093	-10.181723352507394	0.8184267884768417	-19.512333237538527	-18.69390644906169	0.5588749080210778	0.4411250919789221
EIF4H	Cardiomyocytes	diploid	human	NA19093	-10.173173194039522	-0.1559215780251222	-19.50037373922897	-19.65629531725409	0.1443737123567319	0.855626287643268
ESYT2	Cardiomyocytes	diploid	human	NA19093	-9.069122285100974	0.3218916752018649	-17.81459142352614	-17.492699748324274	0.2752233026328681	0.7247766973671319
PILRB	Cardiomyocytes	diploid	human	NA19093	-9.882017425195132	-0.2289766021064387	-19.083069221000613	-19.31204582310705	0.2046528572648253	0.7953471427351747
BBS9	Cardiomyocytes	diploid	human	NA19093	-7.787734446457651	0.5999767310861923	-15.50593415633693	-14.90595742525074	0.4511755935067405	0.5488244064932595
SEPTIN7	Cardiomyocytes	diploid	human	NA19093	-7.862338132764494	-0.7836312195043664	-15.650717118678804	-16.43434833818317	0.5432555429840383	0.4567444570159615
EEPD1	Cardiomyocytes	diploid	human	NA19093	-9.8836410457052	1.3105765953021662	-19.0854504555429	-17.77487386024073	0.730335475748397	0.2696645242516029
KLHL7	Cardiomyocytes	diploid	human	NA19093	-9.525304308846891	-0.0797189918475779	-18.545182600695554	-18.62490159254313	0.0766242139437716	0.9233757860562284
HERPUD2	Cardiomyocytes	diploid	human	NA19093	-9.999833767779265	0.1014069974255065	-19.254284159868146	-19.152877162442635	0.0964347906746522	0.9035652093253478
CBX3	Cardiomyocytes	diploid	human	NA19093	-9.565654723336143	-0.2502029014761149	-18.607497310182005	-18.85770021165812	0.2213572207269357	0.7786427792730641
HNRNPA2B1	Cardiomyocytes	diploid	human	NA19093	-7.42918634630256	-1.4725785302615346	-14.792212167475205	-16.26479069773674	0.7706666209248977	0.2293333790751024
WIPF3	Cardiomyocytes	diploid	human	NA19093	-9.976847028211663	0.6340478916208491	-19.22113009851892	-18.58708220689807	0.4695597153913391	0.5304402846086608
HYCC1	Cardiomyocytes	diploid	human	NA19093	-9.548340040418683	0.3207086463879989	-18.580803518327578	-18.26009487193958	0.2743653635329874	0.7256346364670125
NT5C3A	Cardiomyocytes	diploid	human	NA19093	-10.14585389776738	0.3542645963822082	-19.4620481101704	-19.107783513788192	0.2983107216543273	0.7016892783456727
TWIST1	Cardiomyocytes	diploid	human	NA19093	-9.037956301135006	0.9925920548499788	-17.76292844582978	-16.7703363909798	0.6293852089547436	0.3706147910452565
KIAA1549	Cardiomyocytes	diploid	human	NA19093	-9.247943878820516	-0.1571727378212344	-18.106693544503727	-18.26386628232496	0.145443568148488	0.854556431851512
TRIM24	Cardiomyocytes	diploid	human	NA19093	-7.8922295397482065	-0.2110717537206295	-15.70836741068336	-15.91943916440399	0.1902840353363416	0.8097159646636584
CYREN	Cardiomyocytes	diploid	human	NA19093	-10.420170107603054	0.2653268283685684	-19.83907545088585	-19.57374862251729	0.233044753722359	0.766955246277641
CALD1	Cardiomyocytes	diploid	human	NA19093	-7.332320661065262	-0.0265456697337053	-14.594310889041546	-14.620856558775252	0.0261964305297224	0.9738035694702776
DYNC2I1	Cardiomyocytes	diploid	human	NA19093	-9.018750295747129	-0.6095636358862925	-17.730979749297866	-18.34054338518416	0.4564119803668507	0.5435880196331493
AKAP9	Cardiomyocytes	diploid	human	NA19093	-7.634728345213106	-1.2013740010487783	-15.204984489155745	-16.40635849020452	0.6992193450719242	0.3007806549280759
SEM1	Cardiomyocytes	diploid	human	NA19093	-9.859381472735013	-0.0236364475634792	-19.04980762193091	-19.07344406949439	0.0233592946677247	0.9766407053322752
GNGT1	Cardiomyocytes	diploid	human	NA19093	-8.917693178277771	1.185631631272155	-17.56147387541496	-16.375842244142806	0.6944468783724888	0.3055531216275113
HIP1	Cardiomyocytes	diploid	human	NA19093	-8.996012678595179	0.0802598540183439	-17.693046450852208	-17.612786596833864	0.0771234979417658	0.922876502058234
PTPN12	Cardiomyocytes	diploid	human	NA19093	-8.889672040603388	-0.5245273042951483	-17.514056619954005	-18.03858392424916	0.4081649438539231	0.5918350561460768
GNAI1	Cardiomyocytes	diploid	human	NA19093	-9.76965529414172	0.2179788385809047	-18.916801339561985	-18.69882250098108	0.1958575417179168	0.8041424582820832
PEX1	Cardiomyocytes	diploid	human	NA19093	-10.322303882062434	-0.2948059360026534	-19.70655472034713	-20.00136065634978	0.2553239117373286	0.7446760882626714
MTERF1	Cardiomyocytes	diploid	human	NA19093	-10.373423418395555	0.0636077573383248	-19.77605098940993	-19.712443232071607	0.0616270027241006	0.9383729972758994
SGCE	Cardiomyocytes	diploid	human	NA19093	-9.197693109547876	-0.4017112739436612	-18.025353960119325	-18.427065234062987	0.3308260742504672	0.6691739257495328
CASD1	Cardiomyocytes	diploid	human	NA19093	-8.870278408925838	-0.3927611173597861	-17.48113287279021	-17.873893990149995	0.3248099805026601	0.6751900194973399
DOCK4	Cardiomyocytes	diploid	human	NA19093	-8.7807227819431	0.2842330645195972	-17.327974166569692	-17.043741102050095	0.2474087780470171	0.7525912219529829
POT1	Cardiomyocytes	diploid	human	NA19093	-9.826586076300744	-0.19178864783445	-19.001408184437373	-19.193196832271823	0.1745186826799991	0.8254813173200009
LSM8	Cardiomyocytes	diploid	human	NA19093	-10.392329729941114	0.3108420377811356	-19.801601342501108	-19.490759304719973	0.2671703738791998	0.7328296261208002
PRKRIP1	Cardiomyocytes	diploid	human	NA19093	-9.55613909639003	-0.5170478951056019	-18.592835756734047	-19.10988365183965	0.4037217718587084	0.5962782281412915
PODXL	Cardiomyocytes	diploid	human	NA19093	-8.414199404687832	1.4197499390825747	-16.68188755550041	-15.262137616417837	0.7582255323162692	0.2417744676837308
FOXP2	Cardiomyocytes	diploid	human	NA19093	-9.158364847601192	0.9560911404037816	-17.961288535042435	-17.005197394638653	0.6156075105328629	0.3843924894671371
MKLN1	Cardiomyocytes	diploid	human	NA19093	-8.060142814687016	-1.060837037399562	-16.028388715636154	-17.089225753035716	0.653834064805395	0.3461659351946051
FLNC	Cardiomyocytes	diploid	human	NA19093	-9.873688272400146	0.9803399257776952	-19.070843968709312	-18.090504042931617	0.6248164573847006	0.3751835426152994
CALU	Cardiomyocytes	diploid	human	NA19093	-8.332363179752093	-0.0236125370317097	-16.533404743889058	-16.557017280920768	0.0233359423899309	0.976664057610069
CCDC136	Cardiomyocytes	diploid	human	NA19093	-10.030911024455907	0.5247015250756419	-19.29891373730184	-18.7742122122262	0.4082680448379008	0.5917319551620992
SMO	Cardiomyocytes	diploid	human	NA19093	-9.704552207094814	-0.048524830189926	-18.81913418453515	-18.86765901472508	0.047366315063162	0.952633684936838
KLHDC10	Cardiomyocytes	diploid	human	NA19093	-9.019451168599836	-0.2124211217054502	-17.732147127266806	-17.944568248972256	0.1913759033043449	0.808624096695655
NDUFA5	Cardiomyocytes	diploid	human	NA19093	-10.385734894046584	-0.4997549839973664	-19.792698306944736	-20.292453290942102	0.3933207123622826	0.6066792876377174
EXOC4	Cardiomyocytes	diploid	human	NA19093	-7.676275608748362	-0.6682961193461239	-15.287237758796785	-15.955533878142909	0.4874187886467382	0.5125812113532617
LANCL2	Cardiomyocytes	diploid	human	NA19093	-9.998133179747482	-0.1314348234707622	-19.25183555028672	-19.383270373757483	0.1231635775698313	0.8768364224301686
MKRN1	Cardiomyocytes	diploid	human	NA19093	-10.75086134808494	-0.672264202386053	-20.270539961579807	-20.94280416396586	0.4894487233198629	0.5105512766801371
AGAP3	Cardiomyocytes	diploid	human	NA19093	-10.274898835195083	-0.2072805527664378	-19.641570243806065	-19.848850796572503	0.187208412931064	0.812791587068936
ACTR3B	Cardiomyocytes	diploid	human	NA19093	-10.88692450496934	-0.2130686444927221	-20.44075086006576	-20.653819504558484	0.191899336347592	0.808100663652408
DMTF1	Cardiomyocytes	diploid	human	NA19093	-9.0684834913798	-0.2062060690527474	-17.81353475935846	-18.01974082841121	0.1863346122499014	0.8136653877500986
CCDC146	Cardiomyocytes	diploid	human	NA19093	-9.598271201133144	0.2433972927901671	-18.65759405805514	-18.41419676526497	0.2160400097592744	0.7839599902407257
PNPLA8	Cardiomyocytes	diploid	human	NA19093	-10.023759345078322	-0.3408606271187864	-19.28866302884649	-19.629523655965272	0.2888419825584315	0.7111580174415686
RINT1	Cardiomyocytes	diploid	human	NA19093	-10.706728169491182	-0.529371539902641	-20.214414624257152	-20.7437861641598	0.4110249993224149	0.5889750006775851
SRPK2	Cardiomyocytes	diploid	human	NA19093	-8.434183757170372	-0.663254658428567	-16.717912570038017	-17.381167228466584	0.4848281055760367	0.5151718944239633
TES	Cardiomyocytes	diploid	human	NA19093	-9.916684806863218	0.203014668290777	-19.133781146378283	-18.930766478087502	0.183733731893176	0.816266268106824
MDFIC	Cardiomyocytes	diploid	human	NA19093	-9.521724033224809	0.213901675460132	-18.53963532470305	-18.32573364924292	0.192572228916113	0.807427771083887
SCRN1	Cardiomyocytes	diploid	human	NA19093	-9.410484941558687	-0.3397305701611195	-18.36581031803128	-18.7055408881924	0.2880378792371165	0.7119621207628835
TNS3	Cardiomyocytes	diploid	human	NA19093	-8.798345796905332	0.0729614450484774	-17.358259202033977	-17.2852977569855	0.0703633285683429	0.9296366714316572
IGF2BP3	Cardiomyocytes	diploid	human	NA19093	-8.28926243430325	-0.7389513289870315	-16.454582907137848	-17.19353423612488	0.5223854865104616	0.4776145134895385
RAPGEF5	Cardiomyocytes	diploid	human	NA19093	-10.48874377832714	1.779995339066268	-19.93061640170572	-18.150621062639445	0.8313610667183435	0.1686389332816564
RAC1	Cardiomyocytes	diploid	human	NA19093	-10.933748095749907	0.0479740017039879	-20.498339337797034	-20.450365336093046	0.04684143274604	0.95315856725396
KDELR2	Cardiomyocytes	diploid	human	NA19093	-10.420095728328237	0.0892793636281083	-19.838975571709145	-19.74969620808104	0.0854099653083439	0.914590034691656
BZW2	Cardiomyocytes	diploid	human	NA19093	-9.66841316048846	0.3314671858404913	-18.764497205734045	-18.43303001989356	0.2821302878785104	0.7178697121214896
DBNL	Cardiomyocytes	diploid	human	NA19093	-10.873152364697308	-0.6853093368518905	-20.42371633271234	-21.10902566956423	0.496065679994329	0.503934320005671
CCM2	Cardiomyocytes	diploid	human	NA19093	-9.846243527017547	0.0704891598750663	-19.03044839387097	-18.959959233995903	0.0680621582063193	0.9319378417936808
TTYH3	Cardiomyocytes	diploid	human	NA19093	-10.65189361626133	-0.7169869166177065	-20.144054945103903	-20.86104186172161	0.5117789071535517	0.4882210928464483
GNA12	Cardiomyocytes	diploid	human	NA19093	-9.60722034985301	0.0415618305379721	-18.67129650925591	-18.62973467871793	0.0407099799102692	0.9592900200897309
C7orf50	Cardiomyocytes	diploid	human	NA19093	-10.817190255760114	0.0162570555486211	-20.35404822056818	-20.33779116501956	0.0161256228213069	0.9838743771786932
SDK1	Cardiomyocytes	diploid	human	NA19093	-6.379777667319951	0.0781439861722291	-12.533074779586952	-12.454930793414723	0.0751687459559575	0.9248312540440424
RBAK	Cardiomyocytes	diploid	human	NA19093	-10.555739634128594	-0.0934891384267224	-20.01900485805062	-20.112493996477344	0.089252090472366	0.910747909527634
CREB5	Cardiomyocytes	diploid	human	NA19093	-9.386496363159551	2.357291613914356	-18.327951494073567	-15.97065988015921	0.9053237037692	0.0946762962308001
IGFBP3	Cardiomyocytes	diploid	human	NA19093	-8.063635317893363	2.2623231131310515	-16.034976024907692	-13.77265291177664	0.8958916518623251	0.1041083481376749
PURB	Cardiomyocytes	diploid	human	NA19093	-10.364619170414036	0.154893555928698	-19.76412465635753	-19.60923110042884	0.1434936573462605	0.8565063426537395
NIPSNAP2	Cardiomyocytes	diploid	human	NA19093	-9.75402590138393	-0.9701291980333836	-18.89344331361433	-19.86357251164772	0.6209659355158974	0.3790340644841025
CCT6A	Cardiomyocytes	diploid	human	NA19093	-9.285699441260457	-0.8274622068362057	-18.16742472465026	-18.994886931486462	0.5628427054273449	0.4371572945726549
ZNF92	Cardiomyocytes	diploid	human	NA19093	-10.568963671524044	-0.2850163941845132	-20.036329296082187	-20.3213456902667	0.2479980742400006	0.7520019257599994
ATXN7L1	Cardiomyocytes	diploid	human	NA19093	-9.201463440596685	-0.108765473759977	-18.031477081420192	-18.14024255518017	0.1030592510254734	0.8969407489745267
TMEM168	Cardiomyocytes	diploid	human	NA19093	-9.508339590674634	-0.521491980090051	-18.5188713254205	-19.04036330551055	0.4063658034767291	0.5936341965232709
SLC12A9	Cardiomyocytes	diploid	human	NA19093	-10.670803981802726	-0.2142962672961808	-20.16839759309492	-20.382693860391097	0.1928907704717	0.8071092295283
GIGYF1	Cardiomyocytes	diploid	human	NA19093	-10.969986888128018	-0.0699141789531836	-20.542562808380737	-20.61247698733392	0.0675261576466264	0.9324738423533738
TRIM4	Cardiomyocytes	diploid	human	NA19093	-10.719447011551733	-0.1507727475363011	-20.23063553869721	-20.38140828623352	0.1399568766283357	0.8600431233716642
TMEM209	Cardiomyocytes	diploid	human	NA19093	-10.373991781002628	-0.2896574392793845	-19.776820286149565	-20.06647772542895	0.2514800628059417	0.7485199371940583
NCAPG2	Cardiomyocytes	diploid	human	NA19093	-10.444055263911384	-0.015513265676013	-19.87108338086263	-19.88659664653864	0.0153935548050043	0.9846064451949956
LUC7L2	Cardiomyocytes	diploid	human	NA19093	-8.602367838429519	-0.8130166992845176	-17.0174460580399	-17.83046275732442	0.5564819146113285	0.4435180853886715
DENND2A	Cardiomyocytes	diploid	human	NA19093	-9.412078968943437	-0.3223124704761027	-18.36832131796488	-18.69063378844098	0.275528221083377	0.724471778916623
JAZF1	Cardiomyocytes	diploid	human	NA19093	-9.60549836994092	1.0617742412705908	-18.66866134054289	-17.6068870992723	0.6541583408797459	0.3458416591202541
CACNA2D1	Cardiomyocytes	diploid	human	NA19093	-8.169134782246523	0.5021262914320309	-16.232637031303824	-15.730510739871791	0.3947576311061367	0.6052423688938633
SEMA3D	Cardiomyocytes	diploid	human	NA19093	-10.305399364844517	1.513863204203446	-19.68344081552029	-18.169577611316846	0.779941796048247	0.220058203951753
RABGEF1	Cardiomyocytes	diploid	human	NA19093	-8.499253482155282	-0.255003976335562	-16.83457371833633	-17.089577694671892	0.2250865833608213	0.7749134166391787
VOPP1	Cardiomyocytes	diploid	human	NA19093	-9.746509148565346	0.2578131235459367	-18.88218953415562	-18.624376410609685	0.2272603745442313	0.7727396254557687
NUP205	Cardiomyocytes	diploid	human	NA19093	-9.590385878086202	-0.6834022955410184	-18.645505188107485	-19.328907483648504	0.495103739489504	0.5048962605104961
PDIA4	Cardiomyocytes	diploid	human	NA19093	-9.795760778141078	-0.1193000815828604	-18.95569031525703	-19.07499039683989	0.1124585740390935	0.8875414259609065
ELMO1	Cardiomyocytes	diploid	human	NA19093	-10.233350363662264	0.7178023310170084	-19.58418843440134	-18.866386103384333	0.5121768473975499	0.4878231526024502
PAXIP1	Cardiomyocytes	diploid	human	NA19093	-10.109850513589196	-0.632511085444456	-19.4112771549163	-20.043788240360755	0.4687439047749112	0.5312560952250888
CLDN12	Cardiomyocytes	diploid	human	NA19093	-10.954924279871728	-0.1481589213130831	-20.524218120707893	-20.672377042020976	0.1377059328529887	0.8622940671470114
GATAD1	Cardiomyocytes	diploid	human	NA19093	-10.098269660931033	-0.4425825308976066	-19.394882686365925	-19.83746521726353	0.3576246770316674	0.6423753229683326
UBN2	Cardiomyocytes	diploid	human	NA19093	-9.33032369745217	-0.1696591782779216	-18.23878099139153	-18.40844016966945	0.1560475951025808	0.8439524048974192
BRAF	Cardiomyocytes	diploid	human	NA19093	-8.083664416110732	-0.5651296270453727	-16.072699206754272	-16.637828833799645	0.4317135233140712	0.5682864766859287
SLC37A3	Cardiomyocytes	diploid	human	NA19093	-9.639134628980068	-0.1389106190763875	-18.7200117003484	-18.85892231942479	0.1296941862806039	0.8703058137193961
WIPI2	Cardiomyocytes	diploid	human	NA19093	-10.534607974005798	-0.0973877629206257	-19.99123723961836	-20.088625002538976	0.0927958422130171	0.9072041577869828
AHCYL2	Cardiomyocytes	diploid	human	NA19093	-8.923141804449797	-0.1653472771164637	-17.570673011976517	-17.73602028909298	0.1524006988700436	0.8475993011299565
PPP1R9A	Cardiomyocytes	diploid	human	NA19093	-8.617553244374617	0.3144547177491113	-17.044170301702508	-16.729715583953396	0.2698130762961252	0.7301869237038748
DYNC1I1	Cardiomyocytes	diploid	human	NA19093	-8.892815339903905	1.2540734140317262	-17.519384705958934	-16.26531129192721	0.7146598820792992	0.2853401179207006
COPG2	Cardiomyocytes	diploid	human	NA19093	-9.283500237606916	-0.788051135896719	-18.16389623383408	-18.9519473697308	0.5452698604600529	0.454730139539947
ZYX	Cardiomyocytes	diploid	human	NA19093	-11.24317579325173	-0.6679046012120367	-20.866207554468588	-21.534112155680624	0.4872180645162964	0.5127819354837034
COL26A1	Cardiomyocytes	diploid	human	NA19093	-10.836321844906324	0.2056510040075705	-20.37794660358393	-20.17229559957636	0.1858828496674809	0.8141171503325192
PSMC2	Cardiomyocytes	diploid	human	NA19093	-10.418043150943554	-0.195394321647118	-19.836218793770435	-20.03161311541756	0.1774897394989596	0.8225102605010403
TBX20	Cardiomyocytes	diploid	human	NA19093	-8.321896248429807	0.8326013283275184	-16.514302361877057	-15.68170103354954	0.565083546964693	0.434916453035307
TRA2A	Cardiomyocytes	diploid	human	NA19093	-8.521500313138457	-0.8558226710651944	-16.874235495689135	-17.73005816675433	0.5750665332197866	0.4249334667802133
COG5	Cardiomyocytes	diploid	human	NA19093	-8.369711342960201	-0.4095019458283317	-16.601360263823736	-17.010862209652068	0.3360191337625416	0.6639808662374584
BMT2	Cardiomyocytes	diploid	human	NA19093	-9.015570703806306	-0.0710493387566833	-17.72568238090662	-17.796731719663303	0.0685840639103472	0.9314159360896528
BMPER	Cardiomyocytes	diploid	human	NA19093	-8.5255902572687	1.7677572019857184	-16.88151466364765	-15.113757461661931	0.8292845599653953	0.1707154400346046
ZNF12	Cardiomyocytes	diploid	human	NA19093	-10.479328263788291	-0.0624143494810702	-19.91811152388217	-19.980525873363245	0.060506472524334	0.939493527475666
CDCA7L	Cardiomyocytes	diploid	human	NA19093	-11.375173215706702	1.7835135040775685	-21.016423091878643	-19.232909587801075	0.8319533238728709	0.1680466761271289
MIOS	Cardiomyocytes	diploid	human	NA19093	-9.80935061098301	0.0909644165447788	-18.97587276028804	-18.88490834374325	0.086949800197872	0.913050199802128
ELAPOR2	Cardiomyocytes	diploid	human	NA19093	-7.943515579990723	0.8842814864636512	-15.8068010596379	-14.922519573174249	0.5869891794410256	0.4130108205589743
COL1A2	Cardiomyocytes	diploid	human	NA19093	-6.780620022979343	0.576166841594148	-13.425943163359223	-12.849776321765075	0.437951335721376	0.562048664278624
BRI3	Cardiomyocytes	diploid	human	NA19093	-10.24057371315386	-0.6868848279321043	-19.59419302645331	-20.281077854385416	0.4968589989229675	0.5031410010770325
LMTK2	Cardiomyocytes	diploid	human	NA19093	-9.922153040548604	0.4701212710962643	-19.141754873386887	-18.671633602290623	0.3750735218318735	0.6249264781681265
ADCY1	Cardiomyocytes	diploid	human	NA19093	-10.823764192951172	0.0767178578875552	-20.3622696179558	-20.28555176006824	0.0738488770185034	0.9261511229814964
ORC5	Cardiomyocytes	diploid	human	NA19093	-9.99784073670729	-0.6707019755193963	-19.251414405958187	-19.922116381477583	0.4886505030604013	0.5113494969395986
SUN1	Cardiomyocytes	diploid	human	NA19093	-10.369191914476165	-0.0212524353725881	-19.77032117562449	-19.79157361099708	0.0210281937376447	0.9789718062623554
FOXK1	Cardiomyocytes	diploid	human	NA19093	-10.21072298809626	0.1460122554017646	-19.55277092234792	-19.40675866694616	0.135852887350302	0.864147112649698
MCM7	Cardiomyocytes	diploid	human	NA19093	-10.423591716511702	-0.452017127581712	-19.84366873302099	-20.295685860602703	0.3636567293896147	0.6363432706103853
ZNF3	Cardiomyocytes	diploid	human	NA19093	-10.52174362581984	0.0086814076673818	-19.974282733681108	-19.96560132601373	0.0086438330599509	0.9913561669400492
CCDC126	Cardiomyocytes	diploid	human	NA19093	-10.911878649021432	-0.5887197511053514	-20.47150490129687	-21.06022465240222	0.4449625838964823	0.5550374161035178
TRIM56	Cardiomyocytes	diploid	human	NA19093	-10.242485949046545	0.0606350662552303	-19.5968395278434	-19.53620446158817	0.0588333594204729	0.941166640579527
TPST1	Cardiomyocytes	diploid	human	NA19093	-7.891101407488558	0.1946828172146092	-15.706195367497932	-15.511512550283324	0.1769043115602396	0.8230956884397603
YWHAG	Cardiomyocytes	diploid	human	NA19093	-9.414753811540251	0.0073993791441678	-18.372533562382785	-18.365134183238617	0.0073720711339264	0.9926279288660736
ZNF282	Cardiomyocytes	diploid	human	NA19093	-10.756878234253888	-0.0827244011121309	-20.278157037528526	-20.360881438640657	0.0793951700715219	0.920604829928478
ARMC10	Cardiomyocytes	diploid	human	NA19093	-10.432035656633404	-0.1027510167349561	-19.85499261928743	-19.957743636022386	0.0976483840341928	0.9023516159658072
KBTBD2	Cardiomyocytes	diploid	human	NA19093	-10.131854098636904	-0.5158569630879342	-19.44234147273052	-19.958198435818453	0.4030112220010712	0.5969887779989288
ZNF680	Cardiomyocytes	diploid	human	NA19093	-10.641885378494583	0.1577612333068643	-20.131138354097	-19.973377120790133	0.1459463228019168	0.8540536771980831
LRRN3	Cardiomyocytes	diploid	human	NA19093	-9.956632224527226	1.6234788059969605	-19.19187343822565	-17.56839463222869	0.8027885559909089	0.1972114440090911
DPY19L1	Cardiomyocytes	diploid	human	NA19093	-9.730124347015956	-0.1811221385615021	-18.85761375847993	-19.03873589704143	0.1656665518148597	0.8343334481851401
CNTNAP2	Cardiomyocytes	diploid	human	NA19093	-8.907684589556228	1.7543703454949142	-17.54455814867152	-15.790187803176606	0.8269838516012004	0.1730161483987996
SUGCT	Cardiomyocytes	diploid	human	NA19093	-9.402114495084362	0.802780679148679	-18.352615120997072	-17.549834441848393	0.5519187400277912	0.4480812599722087
GALNT11	Cardiomyocytes	diploid	human	NA19093	-9.672364555062783	-0.0225176548202057	-18.770485789813925	-18.79300344463413	0.0222660246765842	0.977733975323416
ZNF713	Cardiomyocytes	diploid	human	NA19093	-10.186725157064112	-0.0854146103007414	-19.519321682621545	-19.604736292922286	0.0818684613170104	0.9181315386829896
LINC00174	Cardiomyocytes	diploid	human	NA19093	-10.331538133994185	-0.0748339493732003	-19.71915310517339	-19.79398705454659	0.0721024484930772	0.9278975515069228
GRM8	Cardiomyocytes	diploid	human	NA19093	-11.028014031479152	1.521285997374573	-20.61274528124637	-19.0914592838718	0.7815691951860102	0.2184308048139897
ZNRF2	Cardiomyocytes	diploid	human	NA19093	-9.806698951192889	-0.2474145677515444	-18.97193808538425	-19.2193526531358	0.2191830750929284	0.7808169249070717
CHRM2	Cardiomyocytes	diploid	human	NA19093	-8.446166996715608	2.051358520561255	-16.73947016319805	-14.688111642636796	0.8714398666842875	0.1285601333157124
TNRC18	Cardiomyocytes	diploid	human	NA19093	-9.32591388920252	-0.7207082600373023	-18.231749929909896	-18.9524581899472	0.5135923691544871	0.4864076308455128
CREB3L2	Cardiomyocytes	diploid	human	NA19093	-8.667854932009007	0.4163653023565601	-17.132314963722607	-16.715949661366047	0.3405606682625696	0.6594393317374303
CALN1	Cardiomyocytes	diploid	human	NA19093	-10.788867719423305	0.6775212953017196	-20.31851407195489	-19.64099277665317	0.492125696106951	0.507874303893049
KCND2	Cardiomyocytes	diploid	human	NA19093	-8.432432356162685	2.519488629194532	-16.714759065982918	-14.195270436788386	0.9194992380346652	0.0805007619653346
RBM33	Cardiomyocytes	diploid	human	NA19093	-8.957344996132322	-0.3510082537396073	-17.628263424933984	-17.97927167867359	0.296022056618992	0.7039779433810079
IMMP2L	Cardiomyocytes	diploid	human	NA19093	-7.625364885982143	0.2615235228792423	-15.18639225278974	-14.924868729910497	0.2301222345303656	0.7698777654696343
GALNT17	Cardiomyocytes	diploid	human	NA19093	-9.35505559986946	0.422431271968989	-18.27813087022006	-17.85569959825107	0.3445486993438324	0.6554513006561677
PCLO	Cardiomyocytes	diploid	human	NA19093	-10.268667868185364	1.444515504758744	-19.63299012190425	-18.188474617145506	0.7641396779184284	0.2358603220815716
INSIG1	Cardiomyocytes	diploid	human	NA19093	-10.862637026172344	-0.0743582679505474	-20.41068066985619	-20.48503893780674	0.0716609598700568	0.9283390401299432
UBE2H	Cardiomyocytes	diploid	human	NA19093	-8.391233836141925	-0.2683543982744361	-16.64037479889175	-16.908729197166185	0.2353632528650396	0.7646367471349604
RSBN1L	Cardiomyocytes	diploid	human	NA19093	-9.509520358568318	-0.4846899855888509	-18.52070477345752	-19.005394759046368	0.3841118986417552	0.6158881013582448
PRKAR1B	Cardiomyocytes	diploid	human	NA19093	-10.633926943573911	-1.101934095930215	-20.120850759690672	-21.222784855620887	0.6677720987214397	0.3322279012785603
RNF216P1	Cardiomyocytes	diploid	human	NA19093	-9.951481994666484	0.1798886394175874	-19.184404519960346	-19.00451588054276	0.1646367672321532	0.8353632327678467
ZNF107	Cardiomyocytes	diploid	human	NA19093	-10.110447086655732	-0.4975911633453015	-19.412120858530805	-19.909712021876107	0.3920065458929959	0.6079934541070041
PPIA	Cardiomyocytes	diploid	human	NA19093	-10.356799247124789	-0.2069149141356377	-19.753516725901584	-19.96043164003722	0.1869111705897125	0.8130888294102874
GARS1-DT	Cardiomyocytes	diploid	human	NA19093	-10.298148002754804	0.2363858904427154	-19.673505697351644	-19.437119806908928	0.2105240360849861	0.7894759639150137
TRRAP	Cardiomyocytes	diploid	human	NA19093	-8.586450440216106	-0.3745475037720211	-16.989376580032967	-17.36392408380499	0.3123996550300159	0.6876003449699841
EPHB4	Cardiomyocytes	diploid	human	NA19093	-11.018697734684944	0.2276456230970965	-20.601529711907823	-20.37388408881073	0.2035935621192817	0.7964064378807184
TPK1	Cardiomyocytes	diploid	human	NA19093	-9.553479907778968	1.4808331499944352	-18.588734784437072	-17.107901634442637	0.7725518889708454	0.2274481110291546
ZKSCAN5	Cardiomyocytes	diploid	human	NA19093	-10.823820806260397	-0.5223493354378091	-20.362340375592176	-20.884689711029985	0.4068745408142293	0.5931254591857706
VKORC1L1	Cardiomyocytes	diploid	human	NA19093	-9.468376725799486	-0.1840733278917419	-18.45662922777402	-18.640702555665765	0.1681251980352912	0.8318748019647088
FAM3C	Cardiomyocytes	diploid	human	NA19093	-10.09765302743155	-0.5988348176493901	-19.39400888092861	-19.992843698578	0.450548525582016	0.5494514744179839
ZNF398	Cardiomyocytes	diploid	human	NA19093	-10.470824801006646	-0.0371895650703775	-19.90680040299022	-19.9439899680606	0.0365065266716487	0.9634934733283512
SND1	Cardiomyocytes	diploid	human	NA19093	-8.316155449762471	0.137335249654871	-16.503814558982953	-16.36647930932808	0.1283220525893514	0.8716779474106486
ZNF655	Cardiomyocytes	diploid	human	NA19093	-9.369309933414431	-0.5023491373913131	-18.300746320802475	-18.803095458193788	0.3948924918952821	0.6051075081047179
ZNF786	Cardiomyocytes	diploid	human	NA19093	-11.02943414656026	-0.6946183193040945	-20.61445315266203	-21.309071471966124	0.5007350285750019	0.4992649714249982
KEL	Cardiomyocytes	diploid	human	NA19093	-10.611528897307288	1.5276027976268196	-20.091819256929973	-18.56421645930316	0.7829446302012883	0.2170553697987117
ZNF273	Cardiomyocytes	diploid	human	NA19093	-10.771411821581683	0.1172542226047355	-20.29652142571728	-20.179267203112538	0.1106409307574048	0.8893590692425951
TCAF1	Cardiomyocytes	diploid	human	NA19093	-9.820171027611693	-0.0427830018986696	-18.99191188272001	-19.03469488461868	0.0418807224253006	0.9581192775746996
ZNF789	Cardiomyocytes	diploid	human	NA19093	-11.145062337208016	-0.262481981690314	-20.75195196346364	-21.01443394515396	0.2308597771495558	0.7691402228504441
SMURF1	Cardiomyocytes	diploid	human	NA19093	-9.253212406363623	-0.178046724409203	-18.11518787633763	-18.293234600746832	0.1630966812379266	0.8369033187620734
ZNF277	Cardiomyocytes	diploid	human	NA19093	-9.72032602840551	-0.6231075998105666	-18.842887581659696	-19.465995181470262	0.4637246836140644	0.5362753163859356
TYW1	Cardiomyocytes	diploid	human	NA19093	-9.898536220900096	0.1395624840508206	-19.107267676954955	-18.96770519290413	0.1302613232891545	0.8697386767108455
CAPZA2	Cardiomyocytes	diploid	human	NA19093	-9.563341588153492	0.0521162976206958	-18.603935180873577	-18.55181888325288	0.0507815314259297	0.9492184685740704
SLC35B4	Cardiomyocytes	diploid	human	NA19093	-10.619136400579889	-0.5229089916399552	-20.10169277680756	-20.62460176844752	0.4072063942855248	0.5927936057144751
CRPPA	Cardiomyocytes	diploid	human	NA19093	-9.731584143770222	0.1696698260560794	-18.8598058362038	-18.69013601014772	0.1560565812727224	0.8439434187272775
UMAD1	Cardiomyocytes	diploid	human	NA19093	-9.16139631567241	0.3202049114649305	-17.966239447007133	-17.646034535542203	0.2739997439452648	0.7260002560547352
PLXNA4	Cardiomyocytes	diploid	human	NA19093	-8.512013579757111	1.2711915541474674	-16.85733643716665	-15.586144883019184	0.7195028050219014	0.2804971949780985
ENSG00000223838	Cardiomyocytes	diploid	human	NA19093	-9.484424603816702	1.1755707588775444	-18.481667980096432	-17.306097221218888	0.6913572311944449	0.3086427688055551
POT1-AS1	Cardiomyocytes	diploid	human	NA19093	-9.839213492496896	0.4972392070519298	-19.02007305733968	-18.522833850287743	0.3917925211090186	0.6082074788909814
ENSG00000226824	Cardiomyocytes	diploid	human	NA19093	-9.27974391259234	-0.5062282413339646	-18.157866857958773	-18.664095099292737	0.3972352200350448	0.6027647799649553
ENSG00000226965	Cardiomyocytes	diploid	human	NA19093	-9.997053560953685	3.031155323949445	-19.2502807040501	-16.219125380100653	0.9517401498549912	0.0482598501450086
LINC01004	Cardiomyocytes	diploid	human	NA19093	-9.372888629437467	-0.0812081988486353	-18.30641680934428	-18.38762500819292	0.0779982882345019	0.9220017117654982
ENSG00000234352	Cardiomyocytes	diploid	human	NA19093	-8.784300234779788	1.0477442679636049	-17.33412778376342	-16.286383515799816	0.6492719941287757	0.3507280058712243
FAM133B	Cardiomyocytes	diploid	human	NA19093	-9.49017944555652	-0.9074498470000698	-18.49063253705512	-19.39808238405519	0.5964479676316565	0.4035520323683436
CDK6-AS1	Cardiomyocytes	diploid	human	NA19093	-9.84293021718982	1.8707449304664363	-19.025559835769407	-17.15481490530297	0.8459911068435109	0.1540088931564891
COX19	Cardiomyocytes	diploid	human	NA19093	-10.952899777356604	-0.5524803251421949	-20.52174850279585	-21.074228827938047	0.4244794395050416	0.5755205604949584
CRCP	Cardiomyocytes	diploid	human	NA19093	-10.596357908567454	-0.037931826033315	-20.07208953992086	-20.11002136595417	0.0372214249115946	0.9627785750884056
ARPC1A	Cardiomyocytes	diploid	human	NA19093	-10.321289869391157	-0.816264036196202	-19.705170095397484	-20.521434131593686	0.5579198312974527	0.4420801687025473
PEG10	Cardiomyocytes	diploid	human	NA19093	-8.217259505448938	1.3737486958694551	-16.3219506263313	-14.948201930461844	0.7468438269387505	0.2531561730612496
STMP1	Cardiomyocytes	diploid	human	NA19093	-10.658067304428624	-0.341943855088445	-20.15201117424386	-20.493955029332305	0.2896119117340772	0.7103880882659229
KCTD7	Cardiomyocytes	diploid	human	NA19093	-10.670864196808546	-0.149172711745539	-20.16847497416947	-20.31764768591501	0.1385796753574961	0.8614203246425037
DENND11	Cardiomyocytes	diploid	human	NA19093	-10.352600419603688	0.0119303431540309	-19.74781509353307	-19.73588475037904	0.011859458781805	0.9881405412181952
CUX1	Cardiomyocytes	diploid	human	NA19093	-7.499479820477338	-0.0128556558870602	-14.93447162861319	-14.94732728450025	0.0127733749122922	0.987226625087708
GTF2I	Cardiomyocytes	diploid	human	NA19093	-8.813999928022078	-0.4671293742800344	-17.385100718212648	-17.852230092492682	0.3732010065019475	0.6267989934980525
TYW1B	Cardiomyocytes	diploid	human	NA19093	-10.080906769647337	-0.7085228286437335	-19.3702449692196	-20.07876779786333	0.5076290231563826	0.4923709768436174
COPG2IT1	Cardiomyocytes	diploid	human	NA19093	-9.340966591277883	0.3823039525505755	-18.2557317199236	-17.873427767373027	0.3177123613830934	0.6822876386169067
ENSG00000289956	Cardiomyocytes	diploid	human	NA19093	-10.233679080761974	0.5437671569601115	-19.58464398016286	-19.040876823202748	0.4194429219208542	0.5805570780791457
STAG3L5P	Cardiomyocytes	diploid	human	NA19093	-10.367726130807164	0.1592361874084601	-19.768335418756195	-19.60909923134773	0.1472050842402081	0.8527949157597919
LINC03006	Cardiomyocytes	diploid	human	NA19093	-9.93230683856438	-0.2115812572652338	-19.156542774522386	-19.36812403178762	0.1906964834096604	0.8093035165903396
ZNF767P	Cardiomyocytes	diploid	human	NA19093	-10.246676021335864	-0.4768905001891958	-19.6026355700894	-20.0795260702786	0.3792895067460756	0.6207104932539245
CASTOR3P	Cardiomyocytes	diploid	human	NA19093	-9.808022558179358	-0.5791689533922515	-18.97390232684853	-19.553071280240783	0.4396361383991355	0.5603638616008645
ENSG00000291136	Cardiomyocytes	diploid	human	NA19093	-9.79105223658366	-0.1154357852139896	-18.94868767172688	-19.064123456940862	0.1090222156521113	0.8909777843478887
ENSG00000291207	Cardiomyocytes	diploid	human	NA19093	-10.394519657502505	-0.6502492290927151	-19.80455553104153	-20.454804760134245	0.4780843160221553	0.5219156839778447
SLC7A2	Cardiomyocytes	diploid	human	NA19093	-9.679407674391934	1.2575722151880022	-18.78115115511344	-17.52357893992544	0.7156564859377766	0.2843435140622233
ST3GAL1	Cardiomyocytes	diploid	human	NA19093	-9.325325383603603	1.1256874733502755	-18.23081126931209	-17.105123795961816	0.6755706458600773	0.3244293541399228
EXTL3	Cardiomyocytes	diploid	human	NA19093	-10.34811929406176	0.3261315737081922	-19.74172564526616	-19.415594071557965	0.278289776905845	0.721710223094155
SNAI2	Cardiomyocytes	diploid	human	NA19093	-9.699720020828384	0.5797921748629555	-18.811846048185608	-18.23205387332265	0.4399852603876322	0.5600147396123678
ADGRA2	Cardiomyocytes	diploid	human	NA19093	-9.412196501869714	0.5145994527571993	-18.368506439146515	-17.853906986389315	0.4022600302286881	0.5977399697713119
SLC45A4	Cardiomyocytes	diploid	human	NA19093	-11.106800025601084	-0.8516147253615253	-20.706793470358484	-21.55840819572001	0.5732746688739815	0.4267253311260185
RB1CC1	Cardiomyocytes	diploid	human	NA19093	-8.623424762268149	-1.01537228160176	-17.05448913086601	-18.06986141246777	0.6377324608143584	0.3622675391856415
RNF19A	Cardiomyocytes	diploid	human	NA19093	-9.664662350272437	-0.5571299357111137	-18.758809291934185	-19.3159392276453	0.4271491745618593	0.5728508254381406
NSMAF	Cardiomyocytes	diploid	human	NA19093	-9.467702374443396	0.259985140957042	-18.45557576998423	-18.195590629027187	0.2289369570226763	0.7710630429773236
STAU2	Cardiomyocytes	diploid	human	NA19093	-8.511733543616916	-0.2480669911413216	-16.856837283693196	-17.104904274834517	0.2196923321741919	0.7803076678258081
PREX2	Cardiomyocytes	diploid	human	NA19093	-9.543024178828317	0.6773464608831042	-18.5725942752868	-17.895247814403692	0.4920368944357319	0.507963105564268
ATP6V1H	Cardiomyocytes	diploid	human	NA19093	-10.15959968398597	-0.1618159003427486	-19.481353257872257	-19.64316915821501	0.1494022151127468	0.8505977848872532
RRM2B	Cardiomyocytes	diploid	human	NA19093	-10.428914268294672	0.1948514074296348	-19.850808543305966	-19.65595713587633	0.177043065742713	0.822956934257287
TAF2	Cardiomyocytes	diploid	human	NA19093	-9.129182333037582	-0.3922180430319706	-17.91352015024726	-18.30573819327923	0.3244432025518438	0.6755567974481562
ARFGEF1	Cardiomyocytes	diploid	human	NA19093	-8.614440484424462	-0.71013606125236	-17.038696597424234	-17.748832658676594	0.5084226917136413	0.4915773082863587
ZFAT	Cardiomyocytes	diploid	human	NA19093	-10.352732071738489	-0.0186861822995077	-19.74799392704024	-19.76668010933974	0.0185126779868783	0.9814873220131216
MTFR1	Cardiomyocytes	diploid	human	NA19093	-10.521081325739688	-0.427646979632783	-19.973408826517115	-20.4010558061499	0.3479584418760091	0.6520415581239909
TRAM1	Cardiomyocytes	diploid	human	NA19093	-10.156652853855078	-0.4202422052591323	-19.47721827405195	-19.89746047931108	0.3431123011094584	0.6568876988905417
POLB	Cardiomyocytes	diploid	human	NA19093	-10.186617630729751	-0.5385258662649762	-19.519171509086554	-20.05769737535153	0.4163920652804653	0.5836079347195345
AP3M2	Cardiomyocytes	diploid	human	NA19093	-10.548303998254278	-0.4353981613979627	-20.009245946190017	-20.444644107587976	0.3529929974272272	0.6470070025727728
PABPC1	Cardiomyocytes	diploid	human	NA19093	-7.651541267097277	-0.8131762464224277	-15.23831780398402	-16.051494050406447	0.5565526710078232	0.4434473289921767
CPSF1	Cardiomyocytes	diploid	human	NA19093	-11.076533260766247	-0.4766953372080707	-20.67083267418021	-21.14752801138828	0.3791683552140339	0.6208316447859661
TPD52	Cardiomyocytes	diploid	human	NA19093	-10.216987725750895	-0.2023501193007355	-19.561481152615528	-19.763831271916263	0.1831911026872251	0.8168088973127748
PAG1	Cardiomyocytes	diploid	human	NA19093	-9.3761187550986	0.6211198853207378	-18.311532450380497	-17.69041256505976	0.4626576612805879	0.5373423387194122
FGFR1	Cardiomyocytes	diploid	human	NA19093	-8.523028822763857	0.0204823896888299	-16.876956345279268	-16.856473955590438	0.0202740503985652	0.9797259496014348
VDAC3	Cardiomyocytes	diploid	human	NA19093	-10.740565146332704	-0.6035855044422468	-20.257486139208424	-20.861071643650668	0.4531526069597151	0.5468473930402848
PCM1	Cardiomyocytes	diploid	human	NA19093	-7.813078120238986	-1.3799965590499763	-15.55526229081054	-16.935258849860517	0.7484205812695263	0.2515794187304739
RUNX1T1	Cardiomyocytes	diploid	human	NA19093	-7.515068934404487	-0.008962822053915	-14.965866552499891	-14.974829374553806	0.0089227756964299	0.99107722430357
FDFT1	Cardiomyocytes	diploid	human	NA19093	-9.56560154802536	-0.838530555093918	-18.60741543631917	-19.44594599141309	0.5676546354235531	0.4323453645764468
KAT6A	Cardiomyocytes	diploid	human	NA19093	-8.356620898304689	-0.7794874425339344	-16.577578589494237	-17.35706603202817	0.5413589690458	0.4586410309542
CPNE3	Cardiomyocytes	diploid	human	NA19093	-9.543092338751284	-0.6139604795438024	-18.572699575318644	-19.186660054862447	0.4587968052102814	0.5412031947897186
DDHD2	Cardiomyocytes	diploid	human	NA19093	-10.130786230766075	-0.2237225280867285	-19.44083644879821	-19.664558976884944	0.2004630473582475	0.7995369526417525
ZFHX4	Cardiomyocytes	diploid	human	NA19093	-8.136439092508263	0.4759039035610826	-16.171653446451465	-15.695749542890384	0.3786768136756363	0.6213231863243638
DPYSL2	Cardiomyocytes	diploid	human	NA19093	-9.54956490755746	-0.1590838785678059	-18.582694148121995	-18.7417780266898	0.1470751861432098	0.8529248138567902
SGK3	Cardiomyocytes	diploid	human	NA19093	-10.707339002492228	-0.0130264501496063	-20.215194499147906	-20.228220949297505	0.0129419731574735	0.9870580268425264
CSPP1	Cardiomyocytes	diploid	human	NA19093	-9.183388534651804	-0.1304396619865642	-18.002093154319347	-18.13253281630591	0.1222905494043343	0.8777094505956655
ZDHHC2	Cardiomyocytes	diploid	human	NA19093	-10.5400097804334	0.9705018048051244	-19.99834515864461	-19.027843353839486	0.6211071398665624	0.3788928601334376
FZD3	Cardiomyocytes	diploid	human	NA19093	-9.495545082150532	-0.0913954045297239	-18.498983939719828	-18.590379344249552	0.0873432290759888	0.9126567709240112
INTS9	Cardiomyocytes	diploid	human	NA19093	-10.84144440928814	0.5258324253200897	-20.384331185698244	-19.85849876037816	0.4089368563997812	0.5910631436002189
EYA1	Cardiomyocytes	diploid	human	NA19093	-9.512579778120966	0.6577217768134955	-18.525453820562696	-17.8677320437492	0.4819698204879367	0.5180301795120633
NBN	Cardiomyocytes	diploid	human	NA19093	-9.92710280471641	-0.2385843935415756	-19.14896663305341	-19.387551026594988	0.2122577949027309	0.7877422050972691
CPQ	Cardiomyocytes	diploid	human	NA19093	-9.630162276167134	0.3822452831925389	-18.706339664748008	-18.32409438155547	0.3176723308310675	0.6823276691689325
DECR1	Cardiomyocytes	diploid	human	NA19093	-9.656103522086331	0.1694207174543506	-18.74581812633192	-18.57639740887757	0.1558463215200759	0.844153678479924
BPNT2	Cardiomyocytes	diploid	human	NA19093	-9.921820311711562	-0.0065756664422381	-19.141269888149992	-19.14784555459223	0.0065540940578255	0.9934459059421744
SFRP1	Cardiomyocytes	diploid	human	NA19093	-9.576078830865692	0.4968184310902863	-18.62353469592676	-18.12671626483647	0.3915365481723569	0.6084634518276432
LAPTM4B	Cardiomyocytes	diploid	human	NA19093	-9.142800627525208	0.2336839215798426	-17.935836131084322	-17.70215220950448	0.208388012176984	0.791611987823016
UBE2W	Cardiomyocytes	diploid	human	NA19093	-9.406488105055775	-0.6550666596795409	-18.35951170652026	-19.0145783661998	0.4805925621003359	0.5194074378996641
IKBKB	Cardiomyocytes	diploid	human	NA19093	-10.290792084159316	0.1470109477178598	-19.663414948763755	-19.51640400104589	0.1367154736308417	0.8632845263691584
PLAT	Cardiomyocytes	diploid	human	NA19093	-9.584476373558854	0.8320245117221603	-18.63643602540322	-17.80441151368106	0.5648326075665906	0.4351673924334094
STK3	Cardiomyocytes	diploid	human	NA19093	-8.19909418058919	-0.8947135008455619	-16.28830069607387	-17.18301419691943	0.5912753188564258	0.4087246811435742
RAB2A	Cardiomyocytes	diploid	human	NA19093	-8.725745448897804	-0.8276425636726685	-17.233036214507386	-18.06067877818005	0.5629215426244034	0.4370784573755966
EIF3E	Cardiomyocytes	diploid	human	NA19093	-8.881335272901772	-0.8303042747961308	-17.499914260537672	-18.330218535333803	0.5640833723028014	0.4359166276971986
EMC2	Cardiomyocytes	diploid	human	NA19093	-9.984414802610711	0.0065364858481586	-19.232058635183648	-19.22552214933549	0.0065151694945061	0.993484830505494
NDRG1	Cardiomyocytes	diploid	human	NA19093	-10.790488647842697	0.9772012138881934	-20.320552714082183	-19.34335150019399	0.6236370143410712	0.3763629856589288
ZC2HC1A	Cardiomyocytes	diploid	human	NA19093	-9.34575093924918	-0.5098999834121791	-18.263343155133185	-18.773243138545364	0.3994443586653655	0.6005556413346345
ARMC1	Cardiomyocytes	diploid	human	NA19093	-10.111440688019908	-0.4077457486566125	-19.413525877518367	-19.82127162617498	0.3348520279091488	0.6651479720908512
TRPS1	Cardiomyocytes	diploid	human	NA19093	-8.141962891364704	0.1303089124484448	-16.181973654961034	-16.05166474251259	0.1221757817963236	0.8778242182036764
NCALD	Cardiomyocytes	diploid	human	NA19093	-9.230535586753597	0.1635335836518869	-18.07858106265116	-17.915047478999266	0.1508620186316467	0.8491379813683533
UBR5	Cardiomyocytes	diploid	human	NA19093	-8.075859990503295	-0.6800124455839623	-16.0580111940533	-16.738023639637262	0.4933893127394901	0.5066106872605098
EEF1D	Cardiomyocytes	diploid	human	NA19093	-9.865281713626644	-0.5431495038213862	-19.058488896456453	-19.60163840027784	0.4190842282566391	0.580915771743361
SQLE	Cardiomyocytes	diploid	human	NA19093	-10.112620249819289	-1.3013453072900276	-19.41519356176121	-20.71653886905124	0.7278345994634118	0.2721654005365882
INTS10	Cardiomyocytes	diploid	human	NA19093	-10.130907457229185	0.3073731752077221	-19.44100731529707	-19.13363414008935	0.2646238744416682	0.7353761255583318
ERI1	Cardiomyocytes	diploid	human	NA19093	-10.732102441324438	0.3035601635617555	-20.246738590499405	-19.94317842693765	0.2618145240716841	0.7381854759283157
MTMR9	Cardiomyocytes	diploid	human	NA19093	-10.232539542657104	-0.1676868341251634	-19.58306466853001	-19.750751502655177	0.1543813878846919	0.8456186121153081
LEPROTL1	Cardiomyocytes	diploid	human	NA19093	-10.109991592182736	-0.1287576524038911	-19.41147668275608	-19.540234335159973	0.1208129914126328	0.8791870085873673
GSR	Cardiomyocytes	diploid	human	NA19093	-10.846084602897754	-0.1493236425283975	-20.390109339800368	-20.53943298232877	0.1387096803903371	0.8612903196096628
PPP2CB	Cardiomyocytes	diploid	human	NA19093	-9.08212463395056	-0.4821153153984489	-17.836078899911882	-18.31819421531033	0.3825241468150066	0.6174758531849934
ERICH1	Cardiomyocytes	diploid	human	NA19093	-9.644127357742098	0.0372694980912165	-18.727611569125266	-18.69034207103405	0.036583538537594	0.963416461462406
TUSC3	Cardiomyocytes	diploid	human	NA19093	-8.668976065753483	-0.2292548560964888	-17.13427290808282	-17.36352776417931	0.2048741349936332	0.7951258650063671
ARHGEF10	Cardiomyocytes	diploid	human	NA19093	-9.221265822738337	-0.0488787276091075	-18.063582924332657	-18.112461651941764	0.0477033900171903	0.9522966099828096
MCM4	Cardiomyocytes	diploid	human	NA19093	-10.147399031258756	0.6482125157958373	-19.46422033073648	-18.816007814940644	0.4770202401678612	0.5229797598321387
ASAH1	Cardiomyocytes	diploid	human	NA19093	-10.24627055344857	0.075886338551175	-19.60207487132537	-19.526188532774203	0.0730784441808244	0.9269215558191756
BNIP3L	Cardiomyocytes	diploid	human	NA19093	-9.508542422030246	-0.3861419473165917	-18.51918629649291	-18.905328243809503	0.3203259590736594	0.6796740409263405
NUDCD1	Cardiomyocytes	diploid	human	NA19093	-10.291134949758268	-0.3646776704072785	-19.663885564084417	-20.028563234491696	0.3055795529321453	0.6944204470678547
ENY2	Cardiomyocytes	diploid	human	NA19093	-10.257027925568966	-0.5235767263648582	-19.616937809454804	-20.140514535819666	0.4076020910358281	0.5923979089641719
CLU	Cardiomyocytes	diploid	human	NA19093	-9.8803794357567	0.4585740241275254	-19.080666297297995	-18.62209227317047	0.3678155171123557	0.6321844828876442
TNFRSF10B	Cardiomyocytes	diploid	human	NA19093	-9.366528598784251	0.6306228003142812	-18.29633722370672	-17.66571442339244	0.4677397940646778	0.5322602059353222
PPP3CC	Cardiomyocytes	diploid	human	NA19093	-9.565160595614245	0.0814236420641166	-18.606736478146622	-18.525312836082502	0.0781969058517866	0.9218030941482134
RNF170	Cardiomyocytes	diploid	human	NA19093	-10.398791470330789	-0.1285117139365859	-19.81031498060895	-19.938826694545536	0.1205967389159523	0.8794032610840476
ZNF706	Cardiomyocytes	diploid	human	NA19093	-10.821737613237016	-0.2950181957339203	-20.35973622918632	-20.65475442492024	0.2554819597095007	0.7445180402904994
LYPLA1	Cardiomyocytes	diploid	human	NA19093	-10.02069789789702	-0.0495256783203857	-19.2842713666059	-19.333797044926285	0.048319279739738	0.951680720260262
CRISPLD1	Cardiomyocytes	diploid	human	NA19093	-9.988241168328484	0.0484166269088816	-19.23757922418897	-19.189162597280088	0.0472632313959234	0.9527367686040764
RDH10	Cardiomyocytes	diploid	human	NA19093	-10.753325968546283	0.3597125962716703	-20.27366105589048	-19.91394845961881	0.3021231303345808	0.6978768696654192
WWP1	Cardiomyocytes	diploid	human	NA19093	-8.71391516560702	0.287541758063945	-17.21251597491156	-16.924974216847616	0.2498947568257299	0.7501052431742701
AGO2	Cardiomyocytes	diploid	human	NA19093	-9.294375885133874	-0.3071633733928642	-18.18133469070349	-18.48849806409636	0.2644695750103385	0.7355304249896615
PHF20L1	Cardiomyocytes	diploid	human	NA19093	-9.00599259385267	-0.7807057753208788	-17.709710667385124	-18.490416442706003	0.541917406201026	0.458082593798974
ASH2L	Cardiomyocytes	diploid	human	NA19093	-9.596507735488371	-0.2938720938915225	-18.65489175900192	-18.948763852893443	0.2546281770443397	0.7453718229556603
XPO7	Cardiomyocytes	diploid	human	NA19093	-9.411058601149294	-0.2048483636327418	-18.36671404571262	-18.57156240934536	0.1852291440626224	0.8147708559373775
KHDRBS3	Cardiomyocytes	diploid	human	NA19093	-9.77600829985026	1.0387570451873316	-18.92627977854493	-17.887522733357606	0.6461057166975124	0.3538942833024875
EFR3A	Cardiomyocytes	diploid	human	NA19093	-9.553078691358026	-0.1824833843782585	-18.58811589131445	-18.77059927569271	0.1668015120757722	0.8331984879242278
VPS13B	Cardiomyocytes	diploid	human	NA19093	-7.823422137746956	-0.4909796987229402	-15.57535304030086	-16.0663327390238	0.3879735012052501	0.6120264987947498
MATN2	Cardiomyocytes	diploid	human	NA19093	-9.161372812164403	1.247561195694157	-17.966201069854883	-16.718639874160726	0.7127956212827057	0.2872043787172943
E2F5	Cardiomyocytes	diploid	human	NA19093	-9.878096422804012	0.1208819233622478	-19.077316095632906	-18.95643417227065	0.1138614143194146	0.8861385856805853
SARAF	Cardiomyocytes	diploid	human	NA19093	-9.100877306876086	0.0020546888791838	-17.867000676390468	-17.864945987511284	0.0020525794509755	0.9979474205490244
LOXL2	Cardiomyocytes	diploid	human	NA19093	-10.040216101731469	1.1173899233155955	-19.31223333390809	-18.19484341059249	0.672867477734254	0.327132522265746
ELP3	Cardiomyocytes	diploid	human	NA19093	-9.800591802460056	0.1579289990674225	-18.962869809133224	-18.8049408100658	0.1460895917484815	0.8539104082515184
GATA4	Cardiomyocytes	diploid	human	NA19093	-9.417082999659131	1.5832731702483969	-18.37620014017716	-16.792926969928757	0.7946979911894448	0.2053020088105552
ENPP2	Cardiomyocytes	diploid	human	NA19093	-9.988238820044884	1.7986808268781722	-19.237575837175903	-17.43889501029773	0.8344829100367105	0.1655170899632896
DERL1	Cardiomyocytes	diploid	human	NA19093	-10.91722636702354	-0.3047223096801339	-20.478076881650296	-20.78279919133043	0.2626719051596288	0.7373280948403712
SULF1	Cardiomyocytes	diploid	human	NA19093	-7.723341291268305	1.7816778027612958	-15.379935713607564	-13.598257910846268	0.8316445570531874	0.1683554429468125
TGS1	Cardiomyocytes	diploid	human	NA19093	-9.681476765941726	-0.9172222038500096	-18.78428219975364	-19.701504403603643	0.6003724153161998	0.3996275846838003
SDCBP	Cardiomyocytes	diploid	human	NA19093	-9.810425183212418	0.0758767101783207	-18.977466806917377	-18.901590096739056	0.0730695193915127	0.9269304806084872
NCOA2	Cardiomyocytes	diploid	human	NA19093	-8.26447926938312	-0.5732170543409723	-16.409066125749334	-16.982283180090306	0.4362909640681949	0.5637090359318051
MCPH1	Cardiomyocytes	diploid	human	NA19093	-9.71564287192108	-0.3044454871548439	-18.83584131807261	-19.14028680522745	0.2624677678808529	0.7375322321191472
MFHAS1	Cardiomyocytes	diploid	human	NA19093	-10.259319556946782	0.4955123766110852	-19.62010060054561	-19.124588223934527	0.3907413425777899	0.6092586574222101
ATP6V1B2	Cardiomyocytes	diploid	human	NA19093	-10.748053495105538	0.3598183950290057	-20.266982506368898	-19.90716411133989	0.3021969609345028	0.6978030390654972
CCDC25	Cardiomyocytes	diploid	human	NA19093	-10.329798281862692	0.0022183729090056	-19.71678090900644	-19.714562536097432	0.0022159141383167	0.9977840858616832
HMBOX1	Cardiomyocytes	diploid	human	NA19093	-8.765167375996871	-0.3097136326903218	-17.301182853621746	-17.61089648631207	0.2663429784675821	0.7336570215324179
BIN3	Cardiomyocytes	diploid	human	NA19093	-10.556068238314465	-0.1388923821567403	-20.01943584123376	-20.15832822339049	0.1296783144386842	0.8703216855613156
SLC25A37	Cardiomyocytes	diploid	human	NA19093	-10.240779455844349	-0.0256707637591375	-19.59447781122024	-19.62014857497937	0.0253440711559538	0.9746559288440464
PLPBP	Cardiomyocytes	diploid	human	NA19093	-10.871782188636503	-0.7127766376142938	-20.42201919519801	-21.134795832812305	0.509719026844773	0.490280973155227
ERLIN2	Cardiomyocytes	diploid	human	NA19093	-10.645898353408525	-0.1994681202949557	-20.136320254557383	-20.33578837485234	0.1808336648221896	0.8191663351778103
TACC1	Cardiomyocytes	diploid	human	NA19093	-9.799246036335443	0.1400464623871046	-18.9608703761136	-18.820823913726493	0.1306821561217094	0.8693178438782906
GOLGA7	Cardiomyocytes	diploid	human	NA19093	-10.362879226792398	-0.3360639385694952	-19.76176559590461	-20.0978295344741	0.2854225847023481	0.7145774152976521
NSD3	Cardiomyocytes	diploid	human	NA19093	-8.54314856105384	-0.7827777804260309	-16.912720656253107	-17.695498436679138	0.5428655730314793	0.4571344269685207
MRPS28	Cardiomyocytes	diploid	human	NA19093	-9.5115404849075	-0.4889943384911283	-18.52384079807711	-19.01283513656824	0.3867572011363542	0.6132427988636457
TERF1	Cardiomyocytes	diploid	human	NA19093	-9.732286967723612	-0.2094189353803344	-18.8608610441588	-19.07027997953913	0.1889446153354644	0.8110553846645356
MTDH	Cardiomyocytes	diploid	human	NA19093	-9.010341050256532	-0.6634914739976702	-17.716964435653985	-18.38045590965165	0.4849500918567053	0.5150499081432947
LRP12	Cardiomyocytes	diploid	human	NA19093	-9.711670975096313	0.0943354740753506	-18.829861253810726	-18.735525779735376	0.0900225628100204	0.9099774371899796
RSPO2	Cardiomyocytes	diploid	human	NA19093	-9.366734600790249	1.5896331799793764	-18.29666384848848	-16.707030668509102	0.7959995705472049	0.204000429452795
EIF3H	Cardiomyocytes	diploid	human	NA19093	-8.897575829435063	-0.6418484600771032	-17.527449694928407	-18.16929815500551	0.4736813546789405	0.5263186453210594
UTP23	Cardiomyocytes	diploid	human	NA19093	-10.584966704337909	-0.4854860080685058	-20.05724054068068	-20.54272654874918	0.3846019643378554	0.6153980356621446
TATDN1	Cardiomyocytes	diploid	human	NA19093	-10.405983400201938	-0.0630246347448029	-19.82000196588246	-19.883026600627264	0.0610796566588192	0.9389203433411808
ARHGAP39	Cardiomyocytes	diploid	human	NA19093	-10.675567019379969	0.4114127782017753	-20.174515895213503	-19.763103117011728	0.3372866784786761	0.6627133215213239
CYRIB	Cardiomyocytes	diploid	human	NA19093	-9.370054865223304	0.1506202141873273	-18.30192691771848	-18.151306703531155	0.1398256813648939	0.8601743186351061
ASAP1	Cardiomyocytes	diploid	human	NA19093	-8.181370661598631	0.2375073491937911	-16.255395909078857	-16.017888559885066	0.2114089045490019	0.788591095450998
ANGPT1	Cardiomyocytes	diploid	human	NA19093	-9.669507746360392	1.9839592359035088	-18.76615647885965	-16.78219724295614	0.8624763306418525	0.1375236693581475
LONRF1	Cardiomyocytes	diploid	human	NA19093	-10.304774272696392	-0.4798608890229304	-19.68258485156364	-20.16244574058657	0.3811305226440468	0.6188694773559531
ELOC	Cardiomyocytes	diploid	human	NA19093	-10.633549712343903	-0.3101360071394943	-20.120362763675068	-20.43049877081456	0.2666527910148755	0.7333472089851244
AZIN1	Cardiomyocytes	diploid	human	NA19093	-9.540995614411235	0.168656873149974	-18.56945986311551	-18.400802989965538	0.1552012732138763	0.8447987267861237
ATP6V1C1	Cardiomyocytes	diploid	human	NA19093	-10.082574248068738	0.1187816793735195	-19.372614114160363	-19.253832434786844	0.1119983513230642	0.8880016486769358
PIP4P2	Cardiomyocytes	diploid	human	NA19093	-10.164825501435322	0.5070217025260284	-19.488681190718644	-18.981659488192616	0.39771330080154	0.60228669919846
OTUD6B	Cardiomyocytes	diploid	human	NA19093	-10.933884695855282	-0.04926104772235	-20.498506603768057	-20.547767651490407	0.0480674025758641	0.951932597424136
AGPAT5	Cardiomyocytes	diploid	human	NA19093	-10.066533106450285	-0.0349377550679187	-19.349796381605785	-19.384734136673703	0.0343344778282563	0.9656655221717436
MICU3	Cardiomyocytes	diploid	human	NA19093	-9.328652368662096	-0.1150417293887642	-18.23611672802555	-18.351158457414314	0.1086710514814432	0.8913289485185568
VPS37A	Cardiomyocytes	diploid	human	NA19093	-10.073334043508854	-0.1610935572882574	-19.35947761781972	-19.52057117510798	0.1487875697449875	0.8512124302550125
PSD3	Cardiomyocytes	diploid	human	NA19093	-7.709213920514437	0.4927967000914198	-15.35216483020414	-14.85936813011272	0.3890845445018356	0.6109154554981644
MMP16	Cardiomyocytes	diploid	human	NA19093	-8.415555455863606	1.4388312116613786	-16.68433496599134	-15.24550375432996	0.762795161023869	0.2372048389761309
DPY19L4	Cardiomyocytes	diploid	human	NA19093	-10.235847201564166	-0.0941347527512521	-19.58764800174568	-19.68178275449693	0.089839892601638	0.910160107398362
NDUFAF6	Cardiomyocytes	diploid	human	NA19093	-9.996621799461137	-0.0615401674598139	-19.24965881427905	-19.311198981738865	0.059684825091146	0.940315174908854
PTDSS1	Cardiomyocytes	diploid	human	NA19093	-10.601751191906285	-0.5937606946379397	-20.07910952463248	-20.67287021927042	0.4477534559454035	0.5522465440545965
RAB11FIP1	Cardiomyocytes	diploid	human	NA19093	-10.140847431022072	-0.2435607825893556	-19.455006007965792	-19.698566790555148	0.2161681687440219	0.7838318312559781
UNC5D	Cardiomyocytes	diploid	human	NA19093	-8.761215655151027	1.7065882022801109	-17.29436786490897	-15.58777966262886	0.8185160760140294	0.1814839239859705
BAG4	Cardiomyocytes	diploid	human	NA19093	-10.607297834961212	0.4016411602301985	-20.086322135113925	-19.68468097488373	0.3307791543367349	0.669220845663265
TBC1D31	Cardiomyocytes	diploid	human	NA19093	-10.59900110685813	-0.1101536774275651	-20.07553080683006	-20.185684484257624	0.1043035236111048	0.8956964763888952
ATAD2	Cardiomyocytes	diploid	human	NA19093	-9.98877115048233	0.3591111139913821	-19.23834360382454	-18.87923248983316	0.3017032434990674	0.6982967565009326
FBXO32	Cardiomyocytes	diploid	human	NA19093	-10.429476432476603	1.5307711038577203	-19.851562263985976	-18.32079116012825	0.7836312398127587	0.2163687601872413
NSMCE2	Cardiomyocytes	diploid	human	NA19093	-8.29654337874168	-0.324247896171169	-16.46792820386196	-16.792176100033128	0.2769290263651048	0.7230709736348951
RBPMS	Cardiomyocytes	diploid	human	NA19093	-7.830307663848379	0.2409175618114875	-15.588712842107489	-15.347795280296	0.2140935875811325	0.7859064124188674
NRG1	Cardiomyocytes	diploid	human	NA19093	-9.96467119568393	2.320278709122082	-19.203519426603428	-16.883240717481346	0.9017538003238748	0.0982461996761251
GPAT4	Cardiomyocytes	diploid	human	NA19093	-10.66541296490139	0.1118284164457463	-20.16146632217746	-20.049637905731714	0.105802326046787	0.894197673953213
CCAR2	Cardiomyocytes	diploid	human	NA19093	-11.125551056579932	-0.1050663990148343	-20.72896622357436	-20.834032622589195	0.0997352560904207	0.9002647439095793
ZNF704	Cardiomyocytes	diploid	human	NA19093	-8.640707265100357	-0.0504838833558663	-17.08481596518463	-17.135299848540498	0.049230748241468	0.950769251758532
CTSB	Cardiomyocytes	diploid	human	NA19093	-10.611645123663063	-0.0813258380360936	-20.09197020346005	-20.173296041496144	0.0781067453871784	0.9218932546128216
DLC1	Cardiomyocytes	diploid	human	NA19093	-8.10673503178621	0.3348487126700589	-16.11603630235082	-15.781187589680762	0.2845536838716601	0.7154463161283399
PEX2	Cardiomyocytes	diploid	human	NA19093	-11.06658360376516	0.1187688790235485	-20.658965114247827	-20.54019623522428	0.1119869845184369	0.8880130154815631
RAD21	Cardiomyocytes	diploid	human	NA19093	-8.483431250839399	-0.368204018444299	-16.80629637071035	-17.174500389154648	0.3080240085787512	0.6919759914212488
CSMD3	Cardiomyocytes	diploid	human	NA19093	-9.631421610949026	2.677774981351856	-18.70825975296149	-16.030484771609633	0.9312841217051306	0.0687158782948694
SPIDR	Cardiomyocytes	diploid	human	NA19093	-8.349080812661201	-0.4468054213420487	-16.563862445624494	-17.010667866966543	0.3603316380222015	0.6396683619777985
OXR1	Cardiomyocytes	diploid	human	NA19093	-8.396180315853721	1.6829803438967676	-16.649326364605294	-14.966346020708526	0.8141806555955508	0.1858193444044492
YWHAZ	Cardiomyocytes	diploid	human	NA19093	-8.307607707325726	-0.3808813306160737	-16.488184712220615	-16.86906604283669	0.3167410332702368	0.6832589667297632
FZD6	Cardiomyocytes	diploid	human	NA19093	-9.260793222832376	-0.45201068934713	-18.12739904059267	-18.5794097299398	0.3636526324491753	0.6363473675508247
SLC25A32	Cardiomyocytes	diploid	human	NA19093	-9.960254416865515	0.4735690663078955	-19.19712271997276	-18.72355365366485	0.3772244302743029	0.622775569725697
DCAF13	Cardiomyocytes	diploid	human	NA19093	-10.062440689745316	-0.4417249074679929	-19.34396562967462	-19.785690537142614	0.3570735245972455	0.6429264754027545
TP53INP1	Cardiomyocytes	diploid	human	NA19093	-10.77584765091768	0.6306721724890032	-20.30211676984768	-19.67144459735868	0.4677660722598517	0.5322339277401483
INTS8	Cardiomyocytes	diploid	human	NA19093	-9.953398703275576	-0.4133077360212631	-19.18718486513987	-19.60049260116113	0.3385413031635108	0.6614586968364891
VIRMA	Cardiomyocytes	diploid	human	NA19093	-9.47071494915572	-0.8390305504217324	-18.46028114070256	-19.299311691124288	0.5678707520526887	0.4321292479473113
TMEM67	Cardiomyocytes	diploid	human	NA19093	-9.95286653876076	-0.472019746964829	-19.18641300114321	-19.658432748108044	0.3762588041993162	0.6237411958006837
WASHC5	Cardiomyocytes	diploid	human	NA19093	-10.022296109863882	-0.2594697976657478	-19.28656427953902	-19.54603407720477	0.228539492449759	0.7714605075502409
TMEM65	Cardiomyocytes	diploid	human	NA19093	-9.902153534005608	-0.2397366586044782	-19.11255830443797	-19.352294963042453	0.2131649599765565	0.7868350400234435
ZMAT4	Cardiomyocytes	diploid	human	NA19093	-10.219802610793597	1.3126649481118695	-19.56539190748361	-18.252726959371746	0.7308980427916062	0.2691019572083938
HGSNAT	Cardiomyocytes	diploid	human	NA19093	-9.942404312260727	-0.0382864387487984	-19.1712250905988	-19.2095115293476	0.0375627779088821	0.9624372220911178
ZHX1	Cardiomyocytes	diploid	human	NA19093	-9.872809257854396	0.0321322114608157	-19.069552848155936	-19.03742063669512	0.0316214571265169	0.968378542873483
WRN	Cardiomyocytes	diploid	human	NA19093	-8.761526698546419	-0.5901457426938707	-17.29490440905834	-17.88505015175221	0.4457534985303278	0.5542465014696721
TRAPPC9	Cardiomyocytes	diploid	human	NA19093	-8.903333956832201	0.1440621053834727	-17.53719785649392	-17.393135751110446	0.1341660265615685	0.8658339734384315
TMEM68	Cardiomyocytes	diploid	human	NA19093	-10.701165399696968	-0.5854633180953996	-20.207308457975785	-20.792771776071184	0.4431521956286996	0.5568478043713005
HOOK3	Cardiomyocytes	diploid	human	NA19093	-8.748653116611557	-0.4018783816250604	-17.2726790873648	-17.67455746898986	0.3309378890108391	0.6690621109891609
PCMTD1	Cardiomyocytes	diploid	human	NA19093	-8.956271484197794	-0.5523455533132697	-17.626459971196255	-18.178805524509524	0.4244018703195665	0.5755981296804336
BMP1	Cardiomyocytes	diploid	human	NA19093	-10.577034176342163	0.0604462862905953	-20.046882440297047	-19.98643615400645	0.0586556692437038	0.9413443307562962
FNTA	Cardiomyocytes	diploid	human	NA19093	-9.91473627772448	0.2064888715699772	-19.13093815478618	-18.9244492832162	0.1865646863354413	0.8134353136645587
SLC20A2	Cardiomyocytes	diploid	human	NA19093	-9.603742717402412	-0.3181655585691345	-18.66597393886859	-18.984139497437724	0.2725176624908378	0.7274823375091621
ADAM9	Cardiomyocytes	diploid	human	NA19093	-9.005770033740994	0.8757502549805097	-17.709339292142225	-16.833589037161715	0.5834506158351005	0.4165493841648996
FAM110B	Cardiomyocytes	diploid	human	NA19093	-8.83058883817633	1.070670835477948	-17.413483450365796	-16.342812614887848	0.6572215077008843	0.3427784922991157
UBE2V2	Cardiomyocytes	diploid	human	NA19093	-9.803875183700509	0.0717264159922699	-18.96774624685728	-18.89601983086501	0.06921449098954	0.93078550901046
PTK2	Cardiomyocytes	diploid	human	NA19093	-7.427605963625919	-0.7859104964479862	-14.78900071539911	-15.574911211847096	0.5442954045775814	0.4557045954224186
SDC2	Cardiomyocytes	diploid	human	NA19093	-9.255795816345309	0.8921181745515376	-18.11935071519729	-17.227232540645755	0.5902131672256055	0.4097868327743945
ZFPM2	Cardiomyocytes	diploid	human	NA19093	-6.810287521151377	0.780349938578425	-13.490555702141132	-12.710205763562708	0.5417543745784735	0.4582456254215266
MTSS1	Cardiomyocytes	diploid	human	NA19093	-9.705152018257458	1.4085644123826562	-18.82003847334643	-17.411474060963773	0.7555059760730917	0.2444940239269083
HAS2	Cardiomyocytes	diploid	human	NA19093	-8.586978418969862	0.7148452903494055	-16.99030857819841	-16.275463287849004	0.5107321996082518	0.4892678003917482
PKIA	Cardiomyocytes	diploid	human	NA19093	-9.096990197852625	1.1071201304430645	-17.860597776051677	-16.753477645608612	0.6694905841696326	0.3305094158303674
XKR6	Cardiomyocytes	diploid	human	NA19093	-9.203898515818592	0.4900243382699721	-18.035429969947348	-17.54540563167738	0.3873885159007141	0.6126114840992859
TSNARE1	Cardiomyocytes	diploid	human	NA19093	-10.385355698622996	-0.5182833106944393	-19.79218608809237	-20.31046939878681	0.4044579684290438	0.5955420315709562
CHD7	Cardiomyocytes	diploid	human	NA19093	-8.321607473428717	-0.5279714109947129	-16.513774983311997	-17.04174639430671	0.4101997808265941	0.589800219173406
MTBP	Cardiomyocytes	diploid	human	NA19093	-10.2072986058156	-0.1638501749047414	-19.548005981954965	-19.711856156859707	0.151130805738946	0.8488691942610541
FUT10	Cardiomyocytes	diploid	human	NA19093	-10.369149115396198	0.2519367513561439	-19.770263200982104	-19.51832644962596	0.2227061007007525	0.7772938992992475
PURG	Cardiomyocytes	diploid	human	NA19093	-10.296403161668856	-0.0064176712278581	-19.67111327595921	-19.67753094718708	0.0063971219588475	0.9936028780411524
CYP7B1	Cardiomyocytes	diploid	human	NA19093	-9.93594379491061	0.9493956111048902	-19.161833827890213	-18.212438216785323	0.6130251639158784	0.3869748360841216
TNKS	Cardiomyocytes	diploid	human	NA19093	-8.128986511825769	-0.6988627135585297	-16.157718521908706	-16.856581235467235	0.5028496152069817	0.4971503847930184
PPP1R3B	Cardiomyocytes	diploid	human	NA19093	-10.62215332616763	-0.137578420712721	-20.10560464976848	-20.2431830704812	0.1285339936679153	0.8714660063320846
VCPIP1	Cardiomyocytes	diploid	human	NA19093	-10.908264101132072	-0.0310050079986405	-20.467059137167183	-20.498064145165824	0.0305292820441688	0.9694707179558312
MSRA	Cardiomyocytes	diploid	human	NA19093	-9.882680755094658	0.2334636457611409	-19.08404214736656	-18.85057850160542	0.2082136199917866	0.7917863800082133
RIMS2	Cardiomyocytes	diploid	human	NA19093	-8.846389757549241	0.927089591307407	-17.440459019731378	-16.51336942842397	0.6042963044283208	0.3957036955716792
RMDN1	Cardiomyocytes	diploid	human	NA19093	-10.304784611608586	-0.2447620733993076	-19.682599009786337	-19.927361083185644	0.2171092133721573	0.7828907866278426
FAM91A1	Cardiomyocytes	diploid	human	NA19093	-10.18795269591856	-0.1378688157918439	-19.521035900366925	-19.65890471615877	0.1287870263662736	0.8712129736337263
SAMD12	Cardiomyocytes	diploid	human	NA19093	-9.925077014770292	1.1148243795640305	-19.14601575853702	-18.031191378972988	0.6720271274190044	0.3279728725809956
PLEC	Cardiomyocytes	diploid	human	NA19093	-10.559007413792692	0.2247329824373913	-20.023289631617992	-19.7985566491806	0.2012705349171966	0.7987294650828034
CA8	Cardiomyocytes	diploid	human	NA19093	-9.895399241998655	1.5906797348646826	-19.102677138366	-17.51199740350131	0.7962129565137139	0.2037870434862859
ZHX2	Cardiomyocytes	diploid	human	NA19093	-8.858171600844736	0.6058310053621587	-17.460535727458605	-16.854704722096447	0.4543791756378997	0.5456208243621002
TDRP	Cardiomyocytes	diploid	human	NA19093	-9.370147211848249	0.077860616955828	-18.302073263336425	-18.2242126463806	0.0749066401135861	0.925093359886414
PLAG1	Cardiomyocytes	diploid	human	NA19093	-9.205334551103276	-0.7110683600333907	-18.03776046391196	-18.74882882394535	0.5088807750704817	0.4911192249295184
EXT1	Cardiomyocytes	diploid	human	NA19093	-7.209661968898502	0.1559789178668643	-14.340611578392052	-14.184632660525187	0.144422772426094	0.855577227573906
KCNB2	Cardiomyocytes	diploid	human	NA19093	-10.537705555618114	1.5832233311373471	-19.99531398705158	-18.41209065591424	0.7946877588648461	0.2053122411351538
CSMD1	Cardiomyocytes	diploid	human	NA19093	-8.880415636917006	2.257163375463655	-17.49835322420155	-15.241189848737896	0.895353091877664	0.104646908122336
ZNF623	Cardiomyocytes	diploid	human	NA19093	-10.788771401271823	-0.9525387464208812	-20.31839291353613	-21.27093165995701	0.6142395686705493	0.3857604313294507
RBM12B	Cardiomyocytes	diploid	human	NA19093	-10.414767366824073	-1.1886781129972592	-19.83181713936577	-21.02049525236304	0.6953763238853383	0.3046236761146617
RALYL	Cardiomyocytes	diploid	human	NA19093	-7.331269764552911	0.9929929717849416	-14.59215200358214	-13.5991590317972	0.6295337649195303	0.3704662350804696
HSF1	Cardiomyocytes	diploid	human	NA19093	-10.928943311621834	0.0415618821093525	-20.49245317493825	-20.450891292828903	0.0407100293821784	0.9592899706178216
YTHDF3	Cardiomyocytes	diploid	human	NA19093	-9.273211815269615	-0.245154403525774	-18.147374275753187	-18.39252867927896	0.217416304768942	0.7825836952310579
POMK	Cardiomyocytes	diploid	human	NA19093	-10.5493881418958	0.0386435399898202	-20.010669625387703	-19.97202608539789	0.0379064040769793	0.9620935959230208
NKAIN3	Cardiomyocytes	diploid	human	NA19093	-8.603998245621069	0.8458898094384039	-17.02031789808024	-16.17442808864184	0.570824695978013	0.4291753040219869
ANKRD46	Cardiomyocytes	diploid	human	NA19093	-10.899142274305104	0.030202406610396	-20.4558262350142	-20.425623828403804	0.0297508711650346	0.9702491288349654
TCEA1	Cardiomyocytes	diploid	human	NA19093	-9.859046002957982	-0.1798608821524432	-19.04931379006285	-19.229174672215297	0.1646135795115972	0.8353864204884027
COL14A1	Cardiomyocytes	diploid	human	NA19093	-9.60622979139917	2.426849558852385	-18.6697807279646	-16.242931169112214	0.9116853752035072	0.0883146247964929
CIBAR1	Cardiomyocytes	diploid	human	NA19093	-10.538100074013055	-0.1412323355699065	-19.99583305659624	-20.137065392166143	0.1317124458228913	0.8682875541771087
ENTPD4	Cardiomyocytes	diploid	human	NA19093	-9.802750702111528	-0.4127767695990522	-18.966076460172864	-19.37885322977192	0.3381899975483219	0.6618100024516781
GTF2E2	Cardiomyocytes	diploid	human	NA19093	-9.918180035504594	-0.2887501116144299	-19.13596215903372	-19.424712270648147	0.2508006017588664	0.7491993982411337
KIF13B	Cardiomyocytes	diploid	human	NA19093	-10.163455284911022	0.2353761266583627	-19.48676040519509	-19.25138427853673	0.2097264492286165	0.7902735507713835
ZNF251	Cardiomyocytes	diploid	human	NA19093	-9.602852212804263	-0.5672803732199512	-18.66461055970222	-19.23189093292217	0.4329344498576841	0.5670655501423159
ASPH	Cardiomyocytes	diploid	human	NA19093	-8.864361820169178	-0.5396170001246574	-17.47107128090848	-18.010688281033133	0.4170285123711864	0.5829714876288137
CNOT7	Cardiomyocytes	diploid	human	NA19093	-10.202606369013	-0.9797105074743476	-19.54147246738721	-20.52118297486156	0.6245802356625245	0.3754197643374755
TOX	Cardiomyocytes	diploid	human	NA19093	-8.554661425521232	1.2872955874412195	-16.933143667420744	-15.645848079979524	0.7239837635950849	0.2760162364049152
TRIQK	Cardiomyocytes	diploid	human	NA19093	-9.42705400182616	-0.0511263914635797	-18.3918822352489	-18.44300862671248	0.0498414289896131	0.9501585710103868
ZBTB10	Cardiomyocytes	diploid	human	NA19093	-9.742262845864625	0.2213859625741391	-18.87582638715974	-18.6544404245856	0.1985926926364337	0.8014073073635664
PDE7A	Cardiomyocytes	diploid	human	NA19093	-8.713329582107884	-0.6914209196989027	-17.211499412486354	-17.902920332185257	0.4991361241464688	0.5008638758535312
FBXO16	Cardiomyocytes	diploid	human	NA19093	-10.36552082194533	-0.397607088721493	-19.765346864407	-20.162953953128493	0.3280740168998384	0.6719259831001616
UBXN2B	Cardiomyocytes	diploid	human	NA19093	-10.267898503594726	-0.4605214259202589	-19.63193007655317	-20.09245150247344	0.369045436345517	0.630954563654483
EBF2	Cardiomyocytes	diploid	human	NA19093	-9.341043914453548	1.4231287367233172	-18.255854775547505	-16.832726038824187	0.7590410607885738	0.2409589392114262
PPP2R2A	Cardiomyocytes	diploid	human	NA19093	-8.683952599329984	-0.0686979187165128	-17.16040010724086	-17.229098025957374	0.0663913368116015	0.9336086631883984
JRK	Cardiomyocytes	diploid	human	NA19093	-10.637675926235126	-0.232119846178783	-20.12569875813999	-20.357818604318773	0.207148902561818	0.7928510974381819
BAALC-AS1	Cardiomyocytes	diploid	human	NA19093	-9.976612592975316	0.192464183436673	-19.2207913425734	-19.02832715913673	0.1750761363877063	0.8249238636122938
ENSG00000247134	Cardiomyocytes	diploid	human	NA19093	-9.868588289494973	0.2746322061920026	-19.06335049495835	-18.788718288766347	0.2401484594705545	0.7598515405294455
PVT1	Cardiomyocytes	diploid	human	NA19093	-9.831762385493342	0.5507182910834807	-19.00906384832301	-18.45834555723953	0.4234644587232122	0.5765355412767876
MCPH1-AS1	Cardiomyocytes	diploid	human	NA19093	-10.209478058649148	0.4612596697603167	-19.55103894739216	-19.08977927763184	0.3695110627714235	0.6304889372285765
RIPK2-DT	Cardiomyocytes	diploid	human	NA19093	-8.61344931566235	-0.1468921557467019	-17.036953185376653	-17.183845341123355	0.1366129162689091	0.8633870837310909
LINC01301	Cardiomyocytes	diploid	human	NA19093	-10.695167498696762	0.4962029598302457	-20.199638445618525	-19.70343548578828	0.3911619411368651	0.6088380588631349
MAILR	Cardiomyocytes	diploid	human	NA19093	-9.454259239536825	0.6750289954938394	-18.43455332056714	-17.7595243250733	0.4908583424202762	0.5091416575797237
PCAT1	Cardiomyocytes	diploid	human	NA19093	-9.566741237548491	2.385939169101846	-18.609170070141893	-16.223230901040047	0.907997466944654	0.092002533055346
ENSG00000253553	Cardiomyocytes	diploid	human	NA19093	-8.879270402264508	0.9947813946685428	-17.496408972952672	-16.50162757828413	0.6301957231049294	0.3698042768950705
LINC01414	Cardiomyocytes	diploid	human	NA19093	-9.495195634296111	0.5895258257897534	-18.49844023977242	-17.908914413982668	0.445409805235384	0.554590194764616
PRKDC	Cardiomyocytes	diploid	human	NA19093	-8.05312377264836	-0.6958826530458425	-16.01514140270355	-16.71102405574939	0.5013658672451041	0.4986341327548958
OTUD6B-AS1	Cardiomyocytes	diploid	human	NA19093	-10.931526947183023	0.2790908113114164	-20.49561895208869	-20.216528140777275	0.2435287960463201	0.7564712039536797
LYN	Cardiomyocytes	diploid	human	NA19093	-9.579997329369712	0.8470783558703411	-18.62955679304904	-17.782478437178693	0.5713344877386821	0.4286655122613179
PINX1	Cardiomyocytes	diploid	human	NA19093	-10.932009932018904	-0.0705515020656654	-20.49621059186268	-20.566762093928343	0.0681202554419055	0.9318797445580944
ENSG00000254202	Cardiomyocytes	diploid	human	NA19093	-6.653087273428191	0.856385661835299	-13.145881551478874	-12.289495889643575	0.5753056995089687	0.4246943004910314
PRAG1	Cardiomyocytes	diploid	human	NA19093	-9.38376096709846	1.0624309854339875	-18.323626065897884	-17.261195080463896	0.6543853958041734	0.3456146041958267
C8orf44	Cardiomyocytes	diploid	human	NA19093	-10.537452542301288	-0.1001792455629981	-19.994981077473184	-20.095160323036183	0.0953247555215786	0.9046752444784216
ENSG00000289405	Cardiomyocytes	diploid	human	NA19093	-10.27217310622661	0.499546888715475	-19.63781798043961	-19.13827109172414	0.3931944521282801	0.6068055478717199
ZNF252P	Cardiomyocytes	diploid	human	NA19093	-10.466623848670396	-0.0902543593867476	-19.901206239971792	-19.99146059935854	0.0863012521420147	0.9136987478579852
RABGAP1	Cardiomyocytes	diploid	human	NA19093	-8.229811585573103	-0.5357292538147327	-16.345158019447048	-16.88088727326178	0.414757655724343	0.585242344275657
ERP44	Cardiomyocytes	diploid	human	NA19093	-9.51195599814356	-0.2291900555586145	-18.524485720235013	-18.753675775793628	0.2048226087404565	0.7951773912595435
TNC	Cardiomyocytes	diploid	human	NA19093	-9.505272143268083	2.286672681526813	-18.514106817627507	-16.227434136100694	0.8983960311916932	0.1016039688083066
CNTLN	Cardiomyocytes	diploid	human	NA19093	-8.663376154514895	-0.7714041180223995	-17.12449035208055	-17.89589447010295	0.5376366004700344	0.4623633995299656
HSPA5	Cardiomyocytes	diploid	human	NA19093	-7.990509037897592	0.4054945769776346	-15.896463921597364	-15.49096934461973	0.3333529789568449	0.6666470210431551
FAM120A	Cardiomyocytes	diploid	human	NA19093	-9.426724033795256	-0.3169969321041357	-18.3913636378092	-18.70836056991333	0.2716670104279592	0.7283329895720407
RC3H2	Cardiomyocytes	diploid	human	NA19093	-8.96853930423615	-0.5956349566817138	-17.647053560600988	-18.2426885172827	0.448787541305544	0.551212458694456
DNAJC25	Cardiomyocytes	diploid	human	NA19093	-10.619657853467784	-0.1762539314521411	-20.10236906450861	-20.27862299596076	0.1615949411099752	0.8384050588900247
MSANTD3	Cardiomyocytes	diploid	human	NA19093	-10.784884103452397	-0.0665734341647734	-20.31350130525943	-20.3800747394242	0.0644057912456493	0.9355942087543508
ELP1	Cardiomyocytes	diploid	human	NA19093	-9.660914358355054	-0.5815401165532846	-18.75312241447476	-19.334662531028044	0.4409632784898805	0.5590367215101195
SLC44A1	Cardiomyocytes	diploid	human	NA19093	-9.46788041634227	0.2694409197463195	-18.45585391354776	-18.18641299380144	0.2361935959345187	0.7638064040654813
GBA2	Cardiomyocytes	diploid	human	NA19093	-10.377175897954157	-0.6580868778054879	-19.78112871268089	-20.439215590486377	0.4821589192981763	0.5178410807018237
BRINP1	Cardiomyocytes	diploid	human	NA19093	-10.302351850294874	1.7214968134189623	-19.6792668802335	-17.957770066814536	0.821201680207217	0.178798319792783
RFX3	Cardiomyocytes	diploid	human	NA19093	-8.271312472650363	-0.2672622164621537	-16.42163012129064	-16.688892337752794	0.2345276742980199	0.7654723257019801
SMARCA2	Cardiomyocytes	diploid	human	NA19093	-9.167952041461646	0.4952542519435284	-17.976938841900107	-17.48168458995658	0.3905840575906925	0.6094159424093076
PUM3	Cardiomyocytes	diploid	human	NA19093	-9.564011712693244	0.470537355230494	-18.604967270847624	-18.13442991561713	0.3753334897364885	0.6246665102635116
CDC14B	Cardiomyocytes	diploid	human	NA19093	-8.908792396308007	-0.210980804399373	-17.546431612024605	-17.75741241642398	0.1902103888699476	0.8097896111300522
TRPM3	Cardiomyocytes	diploid	human	NA19093	-8.566550302191557	2.2683862928481027	-16.95420164955904	-14.685815356710936	0.8965209697255553	0.1034790302744447
TUT7	Cardiomyocytes	diploid	human	NA19093	-9.69164349779675	-0.7273826980429661	-18.799652637255058	-19.527035335298024	0.5168280565227006	0.4831719434772993
DNAJA1	Cardiomyocytes	diploid	human	NA19093	-9.252268425118096	-0.5724823106317523	-18.113666386241675	-18.686148696873428	0.4358766302042532	0.5641233697957468
B4GALT1	Cardiomyocytes	diploid	human	NA19093	-9.843353298679364	-0.06478720191771	-19.026184203922625	-19.09097140584033	0.0627331092452844	0.9372668907547156
CHMP5	Cardiomyocytes	diploid	human	NA19093	-10.717686512940007	-0.2948569297748555	-20.22839251746856	-20.52324944724341	0.2553618846119395	0.7446381153880605
NFX1	Cardiomyocytes	diploid	human	NA19093	-9.368427573137671	0.0188699173436042	-18.29934775650674	-18.280477839163137	0.0186929950374806	0.9813070049625192
SPTLC1	Cardiomyocytes	diploid	human	NA19093	-10.188167644947196	-0.418627839567396	-19.52133603391884	-19.93996387348623	0.3420509877015664	0.6579490122984336
TMEM38B	Cardiomyocytes	diploid	human	NA19093	-10.769847588730167	-0.1238319548963957	-20.29454722516015	-20.418379180056547	0.1164716989867163	0.8835283010132836
PSMD5	Cardiomyocytes	diploid	human	NA19093	-10.428611182377354	0.0356965316677354	-19.850402151164825	-19.814705619497087	0.0350669243129617	0.9649330756870385
NUP188	Cardiomyocytes	diploid	human	NA19093	-10.232815978636474	0.1085018476824793	-19.58344781488953	-19.47494596720705	0.1028227628832223	0.8971772371167777
IFT74	Cardiomyocytes	diploid	human	NA19093	-9.55393003603896	-0.2729030320912393	-18.589429081976228	-18.862332114067467	0.2388334072167686	0.7611665927832314
JAK2	Cardiomyocytes	diploid	human	NA19093	-9.80797744842322	0.1384317800214453	-18.97383539031736	-18.83540361029592	0.1292773500764894	0.8707226499235107
ABL1	Cardiomyocytes	diploid	human	NA19093	-8.82185180535326	-0.2466128236873039	-17.398542759870665	-17.64515558355797	0.2185568087390063	0.7814431912609937
PCSK5	Cardiomyocytes	diploid	human	NA19093	-8.747058413473047	0.7352636333325435	-17.269923288317678	-16.534659654985134	0.5206209379852702	0.4793790620147298
ERMP1	Cardiomyocytes	diploid	human	NA19093	-10.862277908486153	0.1275928937447759	-20.410235028728884	-20.28264213498411	0.1197883541196599	0.8802116458803401
MTAP	Cardiomyocytes	diploid	human	NA19093	-8.99859981122362	-0.530474885208335	-17.69736858428947	-18.22784346949781	0.4116744837558946	0.5883255162441055
FKTN	Cardiomyocytes	diploid	human	NA19093	-9.851993536718398	-0.0436804438758819	-19.03892613005116	-19.08260657392704	0.0427401931639279	0.957259806836072
FSD1L	Cardiomyocytes	diploid	human	NA19093	-10.020816291420148	-0.5538735932216277	-19.284441242880234	-19.838314836101866	0.4252807355912842	0.5747192644087158
SPIN1	Cardiomyocytes	diploid	human	NA19093	-8.791981868421946	-0.9340916123637548	-17.347331086330023	-18.281422698693778	0.6070573522983459	0.3929426477016541
TMEM245	Cardiomyocytes	diploid	human	NA19093	-8.861932133167235	-0.6888177770408391	-17.46693708455075	-18.15575486159159	0.4978306055369808	0.5021693944630192
MEGF9	Cardiomyocytes	diploid	human	NA19093	-9.880767047804166	0.2591250681059556	-19.08123497838978	-18.822109910283825	0.2282735013637333	0.7717264986362667
TGFBR1	Cardiomyocytes	diploid	human	NA19093	-8.830897572976157	-0.4160963433291124	-17.414011078052823	-17.830107421381935	0.3403832822475291	0.6596167177524709
TLE4	Cardiomyocytes	diploid	human	NA19093	-8.566828737399979	0.4073052032198384	-16.95469443321504	-16.5473892299952	0.3345589354497321	0.665441064550268
SUSD1	Cardiomyocytes	diploid	human	NA19093	-10.16026740842025	0.3984120954283019	-19.4822899289219	-19.0838778334936	0.3286147041650771	0.6713852958349229
DNM1	Cardiomyocytes	diploid	human	NA19093	-9.588184939639712	0.2476040671420704	-18.64212840540825	-18.39452433826618	0.2193310254056208	0.7806689745943792
CDC37L1	Cardiomyocytes	diploid	human	NA19093	-10.781151242495383	-0.0038673371475894	-20.30880075710506	-20.31266809425265	0.0038598686301432	0.9961401313698568
RIC1	Cardiomyocytes	diploid	human	NA19093	-8.957593320472268	-0.1695133862456437	-17.628680561301714	-17.798193947547357	0.1559245445966512	0.8440754554033486
KDM4C	Cardiomyocytes	diploid	human	NA19093	-9.28882688990152	0.0954435724599525	-18.17244061013712	-18.076997037677163	0.0910303488720208	0.9089696511279792
NCS1	Cardiomyocytes	diploid	human	NA19093	-10.899567446332664	-0.1156092553734459	-20.45635023103776	-20.57195948641121	0.1091767603056038	0.8908232396943963
FUBP3	Cardiomyocytes	diploid	human	NA19093	-9.282978431660418	-0.2682952919469308	-18.16305886382989	-18.43135415577682	0.2353180566593631	0.7646819433406368
MPDZ	Cardiomyocytes	diploid	human	NA19093	-8.278532311314994	-0.6097400073552741	-16.434893323897157	-17.04463333125243	0.4565078453302235	0.5434921546697765
GLIS3	Cardiomyocytes	diploid	human	NA19093	-9.410593389539548	1.3496637907740698	-18.365981169835564	-17.016317379061494	0.7406725657332802	0.2593274342667198
RAPGEF1	Cardiomyocytes	diploid	human	NA19093	-9.90125864088514	0.203093832225125	-19.11124972791817	-18.908155895693053	0.1837983481847612	0.8162016518152388
SETX	Cardiomyocytes	diploid	human	NA19093	-8.606473514401312	-0.3327090976389861	-17.02467672783606	-17.357385825475045	0.2830212653715295	0.7169787346284706
UBE2R2	Cardiomyocytes	diploid	human	NA19093	-9.032507010715516	-0.6678403669436755	-17.753872326359115	-18.42171269330279	0.4871851252859396	0.5128148747140604
ABHD17B	Cardiomyocytes	diploid	human	NA19093	-9.876379947420087	0.0659101322393381	-19.07479646732848	-19.008886335089137	0.0637850039436108	0.9362149960563892
EXOSC3	Cardiomyocytes	diploid	human	NA19093	-10.481631892991883	-0.2462374078602601	-19.92117289353365	-20.16741030139392	0.2182633875230332	0.7817366124769669
ZFAND5	Cardiomyocytes	diploid	human	NA19093	-9.372357522875376	-0.7964008590427059	-18.30557545080974	-19.101976309852446	0.549050923847821	0.450949076152179
TJP2	Cardiomyocytes	diploid	human	NA19093	-9.70635161617644	1.012125139849676	-18.821846765528115	-17.80972162567844	0.6365542148318604	0.3634457851681396
PTBP3	Cardiomyocytes	diploid	human	NA19093	-9.446576773735837	-0.3007266150808014	-18.422520742700463	-18.723247357781265	0.2597198734922163	0.7402801265077836
RAD23B	Cardiomyocytes	diploid	human	NA19093	-8.871708773663334	-0.2926855250392073	-17.483564102122607	-17.77624962716181	0.2537432171267216	0.7462567828732785
FKBP15	Cardiomyocytes	diploid	human	NA19093	-10.139955893910749	-0.1504180725189776	-19.45375136507983	-19.60416943759881	0.1396517867179685	0.8603482132820315
CTNNAL1	Cardiomyocytes	diploid	human	NA19093	-9.624775249031686	-0.333814016317806	-18.6981220237331	-19.031936040050905	0.283813031068831	0.716186968931169
SET	Cardiomyocytes	diploid	human	NA19093	-8.311324811984674	-1.2647579483104254	-16.49498363677555	-17.759741585085976	0.7176923790922526	0.2823076209077476
GLE1	Cardiomyocytes	diploid	human	NA19093	-10.802265000098595	-0.3030773731733021	-20.33534566196176	-20.63842303513505	0.2614580491746071	0.7385419508253929
RAB14	Cardiomyocytes	diploid	human	NA19093	-10.224572102467052	-0.1003892364078318	-19.57201405486206	-19.67240329126989	0.0955147090955129	0.904485290904487
CNTRL	Cardiomyocytes	diploid	human	NA19093	-9.455713748747929	0.0766038358986983	-18.43682989882497	-18.36022606292628	0.0737432694047983	0.9262567305952016
FBXW2	Cardiomyocytes	diploid	human	NA19093	-9.946971664466185	-1.234940322214598	-19.177858571911315	-20.41279889412592	0.7091478807397071	0.2908521192602929
NEK6	Cardiomyocytes	diploid	human	NA19093	-10.865735689494446	0.0088255042943856	-20.414524670430044	-20.40569916613565	0.0087866738480814	0.9912133261519186
PPP6C	Cardiomyocytes	diploid	human	NA19093	-9.904832488701569	-0.7832091086665932	-19.116474560134044	-19.89968366880064	0.543062705502107	0.456937294497893
HSDL2	Cardiomyocytes	diploid	human	NA19093	-9.568825704811644	-0.0332553238570555	-18.612378482955727	-18.645633806812786	0.0327084445534852	0.9672915554465148
MAPKAP1	Cardiomyocytes	diploid	human	NA19093	-9.298686130350063	-0.2083194879050011	-18.188238373948387	-18.39655786185339	0.1880524121650513	0.8119475878349488
INVS	Cardiomyocytes	diploid	human	NA19093	-8.333435564003008	-0.5729782987572172	-16.535360443524254	-17.10833874228147	0.4361563593200748	0.5638436406799252
DENND1A	Cardiomyocytes	diploid	human	NA19093	-8.327560658929105	0.4781375923103255	-16.524643170344312	-16.046505578033987	0.3800631074357914	0.6199368925642087
TEK	Cardiomyocytes	diploid	human	NA19093	-10.76873260011294	0.5564974834943328	-20.29313966655335	-19.73664218305902	0.4267867591943053	0.5732132408056946
CAAP1	Cardiomyocytes	diploid	human	NA19093	-9.929420815880064	-0.0915193601787295	-19.15234201285564	-19.24386137303437	0.0874563510271507	0.9125436489728492
MOB3B	Cardiomyocytes	diploid	human	NA19093	-9.951126616011006	0.2993537243806123	-19.183888920666504	-18.88453519628589	0.2587028518209444	0.7412971481790556
SMU1	Cardiomyocytes	diploid	human	NA19093	-9.97265277882403	-0.5273924164488939	-19.215067548180475	-19.74245996462937	0.409858190836742	0.590141809163258
CLTA	Cardiomyocytes	diploid	human	NA19093	-9.69037665550088	-0.7367823844520096	-18.79773867742244	-19.534521061874447	0.5213484428830759	0.4786515571169241
RECK	Cardiomyocytes	diploid	human	NA19093	-9.658986819099598	0.0974861018552531	-18.750196473639622	-18.652710371784373	0.0928850513169474	0.9071149486830524
ACO1	Cardiomyocytes	diploid	human	NA19093	-9.846009986740446	-0.0281966488995841	-19.03010390429292	-19.058300553192502	0.0278028335007723	0.9721971664992276
DCAF10	Cardiomyocytes	diploid	human	NA19093	-8.854186129248369	-0.4291673439469008	-17.453747911943452	-17.882915255890353	0.3489490293745486	0.6510509706254514
CNTFR	Cardiomyocytes	diploid	human	NA19093	-10.286976825862029	0.9390898277306654	-19.65817632007445	-18.71908649234378	0.6090164641683076	0.3909835358316925
TTF1	Cardiomyocytes	diploid	human	NA19093	-10.191127072129865	-0.4000290932640489	-19.52546720303396	-19.92549629629801	0.3296994554787746	0.6703005445212254
GTF3C4	Cardiomyocytes	diploid	human	NA19093	-10.520488337298447	-0.1135701009066743	-19.9726262905476	-20.08619639145428	0.1073583807689911	0.8926416192310088
DDX31	Cardiomyocytes	diploid	human	NA19093	-10.426400075415064	0.0944418375239556	-19.84743675249414	-19.752994914970184	0.0901193460012044	0.9098806539987956
NUP214	Cardiomyocytes	diploid	human	NA19093	-9.216615813338422	-0.4274590996622579	-18.056051923695257	-18.483511023357515	0.3478359248183974	0.6521640751816026
ZNF484	Cardiomyocytes	diploid	human	NA19093	-10.420281850291534	-0.3942527817319536	-19.839225500608265	-20.23347828234022	0.3258163866025161	0.6741836133974839
CAMSAP1	Cardiomyocytes	diploid	human	NA19093	-9.546428478958813	-0.0406499893601371	-18.577852258675136	-18.61850224803528	0.0398348608443004	0.9601651391556996
COL5A1	Cardiomyocytes	diploid	human	NA19093	-7.329909523167869	0.7096269209278816	-14.589357244694584	-13.879730323766704	0.5081723461582937	0.4918276538417063
HABP4	Cardiomyocytes	diploid	human	NA19093	-10.542238220519916	-0.4553242958850667	-20.001275473108	-20.456599768993065	0.3657577475589172	0.6342422524410828
SLC35D2	Cardiomyocytes	diploid	human	NA19093	-10.950242722212543	-0.0244103852520289	-20.51850582378222	-20.54291620903425	0.0241148612992929	0.9758851387007073
UBQLN1	Cardiomyocytes	diploid	human	NA19093	-9.693411625115257	-0.514618580323166	-18.80232332610028	-19.316941906423445	0.4022714634300457	0.5977285365699543
NAA35	Cardiomyocytes	diploid	human	NA19093	-9.528265862400376	-0.3795950508565724	-18.54976899755468	-18.92936404841125	0.3158616056170917	0.6841383943829082
CEMIP2	Cardiomyocytes	diploid	human	NA19093	-9.283875432458698	0.7635125999890278	-18.16449829037973	-17.400985690390698	0.5339734163335383	0.4660265836664616
AGTPBP1	Cardiomyocytes	diploid	human	NA19093	-9.218531862817263	-0.1510125382658138	-18.059155697144888	-18.210168235410706	0.1401630822722125	0.8598369177277876
GOLM1	Cardiomyocytes	diploid	human	NA19093	-9.171875806838871	-0.002512916740816	-17.983337960069264	-17.98585087681008	0.0025097620086226	0.9974902379913771
PSAT1	Cardiomyocytes	diploid	human	NA19093	-10.434411990633825	0.2907377337031641	-19.858176479668515	-19.56743874596535	0.2522882481025471	0.747711751897453
LRRC8A	Cardiomyocytes	diploid	human	NA19093	-10.682879631843472	0.5377810738371805	-20.18389905101116	-19.64611797717398	0.4159572366014316	0.5840427633985684
ODF2	Cardiomyocytes	diploid	human	NA19093	-9.89468970014018	-0.0533460691002893	-19.10163850673947	-19.15498457583976	0.051948135751097	0.948051864248903
ECPAS	Cardiomyocytes	diploid	human	NA19093	-8.829921415086261	-0.0797307525685119	-17.412342749443035	-17.492073502011547	0.0766350734448507	0.9233649265551492
C9orf78	Cardiomyocytes	diploid	human	NA19093	-10.9004655447712	-0.0913839459637521	-20.45745694026644	-20.54884088623019	0.087332771278254	0.912667228721746
SMC2	Cardiomyocytes	diploid	human	NA19093	-9.464043741030226	-0.393290556686182	-18.449858502187915	-18.843149058874097	0.3251673580385631	0.6748326419614369
RALGPS1	Cardiomyocytes	diploid	human	NA19093	-10.339409668851456	0.9969786701332098	-19.729876810893053	-18.732898140759843	0.6310073929116409	0.368992607088359
TMOD1	Cardiomyocytes	diploid	human	NA19093	-10.380727634431832	1.494950230134247	-19.785931809145936	-18.29098157901169	0.7757402341687709	0.224259765831229
DAB2IP	Cardiomyocytes	diploid	human	NA19093	-9.769175666006872	0.1490886227514956	-18.91608537542985	-18.76699675267836	0.1385072363433291	0.8614927636566708
STXBP1	Cardiomyocytes	diploid	human	NA19093	-10.418877186827544	0.190680016323153	-19.837339088690506	-19.64665907236736	0.1736030206075016	0.8263969793924985
CDK5RAP2	Cardiomyocytes	diploid	human	NA19093	-8.909484671280277	-0.4524540186119701	-17.547602206778144	-18.000056225390114	0.3639346813349324	0.6360653186650675
SLC31A1	Cardiomyocytes	diploid	human	NA19093	-10.1142470687116	-0.1050352984191995	-19.417493059681767	-19.522528358100967	0.0997072568852624	0.9002927431147376
ZNF189	Cardiomyocytes	diploid	human	NA19093	-10.078776363430126	-0.1332870891827404	-19.36721716679211	-19.50050425597485	0.1247862083744889	0.8752137916255109
STX17	Cardiomyocytes	diploid	human	NA19093	-10.118399055446652	-0.3440355318305314	-19.423359102105792	-19.767394633936323	0.2910962610455095	0.7089037389544904
PRPF4	Cardiomyocytes	diploid	human	NA19093	-10.930945574666676	0.0594087496672485	-20.49490671951964	-20.435497969852392	0.05767848317986	0.94232151682014
USP20	Cardiomyocytes	diploid	human	NA19093	-10.933366128477104	0.1760414657836121	-20.497871598454346	-20.321830132670733	0.1614167898938017	0.8385832101061983
TEX10	Cardiomyocytes	diploid	human	NA19093	-9.531000285719756	-0.1838045678866393	-18.55400185606905	-18.73780642395569	0.1679015933126132	0.8320984066873868
GARNL3	Cardiomyocytes	diploid	human	NA19093	-9.249396830813769	0.5600184323447195	-18.109036745849508	-17.54901831350479	0.4288014647765228	0.5711985352234771
TSTD2	Cardiomyocytes	diploid	human	NA19093	-10.067681386487545	-0.3100328768253142	-19.351431723192256	-19.66146460001757	0.266577156786786	0.733422843213214
PSMB7	Cardiomyocytes	diploid	human	NA19093	-10.001579680483886	-0.6761387731769268	-19.25679733752536	-19.932936110702283	0.4914230630542504	0.5085769369457496
GOLGA1	Cardiomyocytes	diploid	human	NA19093	-10.028568335193862	0.1487998494855525	-19.295557190897604	-19.14675734141205	0.1382584243409834	0.8617415756590165
NCBP1	Cardiomyocytes	diploid	human	NA19093	-9.897739498161709	-0.7668278659320934	-19.10610199722202	-19.87292986315412	0.5355158601764121	0.4644841398235879
ANP32B	Cardiomyocytes	diploid	human	NA19093	-8.734285110734058	-0.2822971561892231	-17.247828663037538	-17.53012581922676	0.2459504192620742	0.7540495807379257
PDCL	Cardiomyocytes	diploid	human	NA19093	-10.994380990793848	0.0388957981022244	-20.572161412464595	-20.53326561436237	0.0381490693830102	0.9618509306169898
CTSV	Cardiomyocytes	diploid	human	NA19093	-9.921418435197497	1.2797189088584346	-19.14068407931828	-17.860965170459842	0.7218845347394209	0.278115465260579
RANBP6	Cardiomyocytes	diploid	human	NA19093	-10.773064911186996	-0.1966339873315874	-20.298607158735905	-20.49524114606749	0.1785087455001425	0.8214912544998575
PLAA	Cardiomyocytes	diploid	human	NA19093	-10.08218118291252	-0.2582305574505952	-19.37205570686841	-19.630286264319004	0.2275828749473853	0.7724171250526146
UBAP2	Cardiomyocytes	diploid	human	NA19093	-9.153329412090578	-0.1412746496776656	-17.95306011839604	-18.094334768073704	0.1317491858587082	0.8682508141412917
APTX	Cardiomyocytes	diploid	human	NA19093	-9.886446525123818	0.0774110759724531	-19.08956359684293	-19.01215252087048	0.0744906792461455	0.9255093207538544
RNF38	Cardiomyocytes	diploid	human	NA19093	-8.824513737247354	-0.8231576713866673	-17.403096637217963	-18.22625430860463	0.5609568904890647	0.4390431095109352
TLN1	Cardiomyocytes	diploid	human	NA19093	-9.388962247364672	-0.2632075063753447	-18.331849271035324	-18.59505677741067	0.2314176049840824	0.7685823950159176
GRHPR	Cardiomyocytes	diploid	human	NA19093	-10.876462785560676	-0.5714421240204679	-20.427814925624133	-20.9992570496446	0.4352895313346234	0.5647104686653766
DENND4C	Cardiomyocytes	diploid	human	NA19093	-8.26868653817616	0.583258048075571	-16.416803170933548	-15.833545122857975	0.4419228408286881	0.5580771591713118
VLDLR	Cardiomyocytes	diploid	human	NA19093	-10.897177795566328	1.2067256533370312	-20.453404605902804	-19.246678952565773	0.7008247190190384	0.2991752809809616
AK3	Cardiomyocytes	diploid	human	NA19093	-9.482193026129815	-0.1936421658169287	-18.478189705522844	-18.671831871339773	0.1760473100390658	0.8239526899609342
UHRF2	Cardiomyocytes	diploid	human	NA19093	-9.332321874078136	-0.1979612701957585	-18.241965437919347	-18.439926708115102	0.1795983734830669	0.820401626516933
NFIB	Cardiomyocytes	diploid	human	NA19093	-9.21309618763236	1.7733382942978828	-18.0503483427296	-16.277010048431716	0.8302346847619886	0.1697653152380114
HAUS6	Cardiomyocytes	diploid	human	NA19093	-10.29900892994545	-0.0920490683307518	-19.674685890638266	-19.766734958969018	0.0879396048340476	0.9120603951659524
C9orf72	Cardiomyocytes	diploid	human	NA19093	-10.516047344115334	-0.3377065216306186	-19.966763167908887	-20.304469689539506	0.2865953739949742	0.7134046260050257
ZCCHC7	Cardiomyocytes	diploid	human	NA19093	-8.386810389024273	-0.515088613276383	-16.632364982627344	-17.147453595903727	0.4025523495212809	0.5974476504787191
FBXO10	Cardiomyocytes	diploid	human	NA19093	-10.145915897918476	0.3957099169695474	-19.46213528346027	-19.066425366490723	0.3267980479218638	0.6732019520781362
CEP78	Cardiomyocytes	diploid	human	NA19093	-9.832181203753905	-0.1482969674064698	-19.00968300271935	-19.15797997012582	0.1378249609644369	0.862175039035563
NTRK2	Cardiomyocytes	diploid	human	NA19093	-8.807985760762385	2.2028112030301834	-17.374795143047066	-15.171983940016885	0.8895078943911361	0.1104921056088639
AUH	Cardiomyocytes	diploid	human	NA19093	-9.195940354585238	-0.3841353418900795	-18.02250632275205	-18.40664166464213	0.3189607521971936	0.6810392478028063
MFSD14B	Cardiomyocytes	diploid	human	NA19093	-10.685555468740231	-0.2973616570761486	-20.18732946401489	-20.484691121091043	0.2572246661753451	0.7427753338246549
AOPEP	Cardiomyocytes	diploid	human	NA19093	-8.065741097805281	0.3543694648539617	-16.038946438128896	-15.684576973274934	0.2983843028783505	0.7016156971216495
ZNF462	Cardiomyocytes	diploid	human	NA19093	-7.701763976241273	-0.3975655991101803	-15.337501583189503	-15.735067182299684	0.328046138373638	0.671953861626362
UGCG	Cardiomyocytes	diploid	human	NA19093	-10.24147668265018	0.0533781227656611	-19.595442825589984	-19.542064702824323	0.0519785238012819	0.948021476198718
SNX30	Cardiomyocytes	diploid	human	NA19093	-10.365320487879966	0.0499708994947738	-19.765075323455207	-19.71510442396044	0.0487428938396737	0.9512571061603262
STOM	Cardiomyocytes	diploid	human	NA19093	-9.667956820665118	0.1491400452579903	-18.76380536267154	-18.61466531741355	0.1385515353215715	0.8614484646784287
GSN	Cardiomyocytes	diploid	human	NA19093	-10.201535030944628	-0.0302809160533143	-19.53998001493669	-19.570260930990003	0.0298270418935315	0.9701729581064684
MRRF	Cardiomyocytes	diploid	human	NA19093	-10.707347741402984	0.0066437127294135	-20.215205655840634	-20.20856194311122	0.0066216920633118	0.9933783079366884
NR6A1	Cardiomyocytes	diploid	human	NA19093	-9.062359498981968	0.2450073148935985	-17.803399952832983	-17.558392637939384	0.2173011871376078	0.7826988128623921
ASTN2	Cardiomyocytes	diploid	human	NA19093	-9.732347340995508	0.2685351313126318	-18.86095168225696	-18.59241655094433	0.2355014355000054	0.7644985644999945
SURF4	Cardiomyocytes	diploid	human	NA19093	-9.736813547787149	-0.3522722627365517	-18.867654447940275	-19.219926710676827	0.2969113289305742	0.7030886710694257
GTF3C5	Cardiomyocytes	diploid	human	NA19093	-10.893492969151056	0.0681407139284397	-20.448859892173303	-20.380719178244863	0.0658709806352733	0.9341290193647268
CIZ1	Cardiomyocytes	diploid	human	NA19093	-10.108716684965358	0.1588595950231059	-19.40967341148981	-19.2508138164667	0.1468838676886068	0.8531161323113934
LRSAM1	Cardiomyocytes	diploid	human	NA19093	-10.762073305712615	-0.6471194780248092	-20.284727027831792	-20.9318465058566	0.4764482910128105	0.5235517089871895
GPR107	Cardiomyocytes	diploid	human	NA19093	-9.726842966501126	-0.0154648467901701	-18.85268453995503	-18.8681493867452	0.0153458801037655	0.9846541198962344
SEC16A	Cardiomyocytes	diploid	human	NA19093	-10.20933831363118	-0.0693300510208416	-19.55084450856621	-19.620174559587056	0.0669813145155756	0.9330186854844243
NOTCH1	Cardiomyocytes	diploid	human	NA19093	-10.78521561902537	0.0393412507063609	-20.313918605974543	-20.274577355268185	0.0385774329699237	0.9614225670300764
CACNA1B	Cardiomyocytes	diploid	human	NA19093	-10.289254157682109	0.5201831436916535	-19.66130366666482	-19.141120522973168	0.4055883247477448	0.5944116752522551
C9orf85	Cardiomyocytes	diploid	human	NA19093	-10.135752891549542	-0.2732416285453105	-19.447834094881586	-19.721075723426896	0.2390910918980209	0.7609089081019792
RNF20	Cardiomyocytes	diploid	human	NA19093	-9.962950859119449	-0.1292171363793137	-19.20102844195356	-19.330245578332875	0.1212168709592828	0.8787831290407172
CARNMT1	Cardiomyocytes	diploid	human	NA19093	-10.427128252493157	-0.6211489874657553	-19.84841346253465	-20.469562450000407	0.4626732988677084	0.5373267011322916
GNAQ	Cardiomyocytes	diploid	human	NA19093	-8.380380008078612	-0.5040354806822441	-16.620713044386058	-17.124748525068302	0.3959120509769434	0.6040879490230567
PALM2AKAP2	Cardiomyocytes	diploid	human	NA19093	-9.21497357396972	0.8933900534340466	-18.05339101710706	-17.160000963673014	0.5907340351338787	0.4092659648661212
ZNF618	Cardiomyocytes	diploid	human	NA19093	-8.7061711707333	-0.540836423533861	-17.199066153531234	-17.739902577065095	0.4177389681888347	0.5822610318111653
PTPDC1	Cardiomyocytes	diploid	human	NA19093	-10.211728060671703	0.3751784476895493	-19.55416894232305	-19.178990494633503	0.3128333554506561	0.6871666445493438
FANCC	Cardiomyocytes	diploid	human	NA19093	-9.374237269680382	0.0479748588351717	-18.308552981190907	-18.26057812235573	0.0468422497276209	0.9531577502723791
GNE	Cardiomyocytes	diploid	human	NA19093	-10.38035082178577	-0.5929358957831959	-19.785422374382705	-20.3783582701659	0.447297775731905	0.552702224268095
RALGDS	Cardiomyocytes	diploid	human	NA19093	-10.34148992709818	0.316405755448681	-19.73270844493016	-19.41630268948148	0.2712363096695537	0.7287636903304464
VAV2	Cardiomyocytes	diploid	human	NA19093	-9.665130101213595	-0.1984049236340084	-18.75951878944756	-18.95792371308157	0.1799622667581969	0.820037733241803
ZER1	Cardiomyocytes	diploid	human	NA19093	-10.36858945955014	-0.0635222051759855	-19.769505065297903	-19.83302727047389	0.061546719450948	0.938453280549052
MED27	Cardiomyocytes	diploid	human	NA19093	-9.8031903068837	-0.3064577489001685	-18.96672928117069	-19.27318703007085	0.2639503835717876	0.7360496164282124
FREM1	Cardiomyocytes	diploid	human	NA19093	-6.74507023616589	0.3844269195691315	-13.348252585240472	-12.96382566567134	0.3191592990930832	0.6808407009069168
FAM219A	Cardiomyocytes	diploid	human	NA19093	-10.51110513171432	0.5486806996450895	-19.96023297992975	-19.41155228028466	0.4222885172030458	0.5777114827969543
SNAPC3	Cardiomyocytes	diploid	human	NA19093	-9.327089783106944	-0.2858068754157905	-18.23362523004353	-18.51943210545932	0.2485922827619148	0.7514077172380851
PSIP1	Cardiomyocytes	diploid	human	NA19093	-8.835085815276573	-0.7904732741647643	-17.4211666134413	-18.211639887606065	0.5463699469140889	0.4536300530859111
CCDC171	Cardiomyocytes	diploid	human	NA19093	-9.022656891984605	0.0634890474408677	-17.737485156519334	-17.673996109078466	0.0615156019497611	0.938484398050239
UBAP1	Cardiomyocytes	diploid	human	NA19093	-9.568921013945037	-0.4514195939405069	-18.612525158879507	-19.063944752820014	0.3632763792533865	0.6367236207466135
ABCA1	Cardiomyocytes	diploid	human	NA19093	-8.888464949119266	0.9750144675360132	-17.512009920607746	-16.536995453071732	0.6228131034413273	0.3771868965586727
GKAP1	Cardiomyocytes	diploid	human	NA19093	-10.866916976710304	-0.6151527751621835	-20.41598951628568	-21.03114229144786	0.4594416948821218	0.5405583051178783
KIF27	Cardiomyocytes	diploid	human	NA19093	-10.661262689545287	-0.3824648970746231	-20.1561257205752	-20.53859061764982	0.3178221630061322	0.6821778369938678
HNRNPK	Cardiomyocytes	diploid	human	NA19093	-8.252926561819018	-1.14895934112122	-16.387800059195108	-17.536759400316328	0.6830335482418498	0.3169664517581501
SVEP1	Cardiomyocytes	diploid	human	NA19093	-8.55285760324049	0.4931931888916807	-16.929945831033862	-16.43675264214218	0.3893267176252089	0.6106732823747911
ANKS6	Cardiomyocytes	diploid	human	NA19093	-10.420233718913106	0.0205991109149365	-19.839160869439453	-19.81856175852452	0.0203883985390938	0.9796116014609064
KIAA1958	Cardiomyocytes	diploid	human	NA19093	-8.066623914731366	-0.0399198249991672	-16.040610670937063	-16.08053049593623	0.039133526465518	0.960866473534482
STRBP	Cardiomyocytes	diploid	human	NA19093	-8.861546790613989	-0.1722691543810307	-17.46628128593384	-17.63855044031487	0.1582474187192274	0.8417525812807726
GAPVD1	Cardiomyocytes	diploid	human	NA19093	-9.416970396394008	-0.7292443239678655	-18.376022910325226	-19.10526723429309	0.5177267052054858	0.4822732947945142
WNK2	Cardiomyocytes	diploid	human	NA19093	-10.559030892504309	0.256522290624936	-20.02332040844077	-19.76679811781584	0.2262622527306765	0.7737377472693234
VCP	Cardiomyocytes	diploid	human	NA19093	-9.16929012306896	-0.244160059004077	-17.979121466313764	-18.22328152531784	0.2166377599520799	0.7833622400479201
MELK	Cardiomyocytes	diploid	human	NA19093	-10.898972259058612	0.4383029378437655	-20.45561669096328	-20.01731375311952	0.3548696811356754	0.6451303188643246
QSOX2	Cardiomyocytes	diploid	human	NA19093	-10.7906715238243	0.3647103078188144	-20.32078267925748	-19.956072371438665	0.3056022166482107	0.6943977833517893
TSC1	Cardiomyocytes	diploid	human	NA19093	-9.953338959568878	-0.4442818617722147	-19.18709821470604	-19.631380076478248	0.3587153582744531	0.6412846417255469
PBX3	Cardiomyocytes	diploid	human	NA19093	-8.479283585946238	0.8805151904795387	-16.79887416080159	-15.91835897032205	0.5854307254889488	0.4145692745110512
EEIG1	Cardiomyocytes	diploid	human	NA19093	-10.69158293547029	0.1580781773458284	-20.195050611329663	-20.03697243398384	0.146216967132041	0.853783032867959
GOLGA2	Cardiomyocytes	diploid	human	NA19093	-9.773676170249948	0.2918569208865627	-18.92280141147475	-18.63094449058819	0.2531246094024227	0.7468753905975772
ROR2	Cardiomyocytes	diploid	human	NA19093	-8.17665934247469	0.1581429025741308	-16.24663688431825	-16.08849398174412	0.1462722266454025	0.8537277733545975
ZBTB43	Cardiomyocytes	diploid	human	NA19093	-10.521399911475838	-0.4033327567692168	-19.973829214071777	-20.377161970840994	0.3319102490554233	0.6680897509445767
BRD3	Cardiomyocytes	diploid	human	NA19093	-10.100352852008864	-0.2988180506038488	-19.39783404110376	-19.696652091707605	0.2583056520026099	0.7416943479973901
CAVIN4	Cardiomyocytes	diploid	human	NA19093	-10.832797023833956	0.4796594085782502	-20.373549880876	-19.89389047229775	0.3810058199843984	0.6189941800156016
ZBTB26	Cardiomyocytes	diploid	human	NA19093	-10.785371476877168	-0.2609803970954517	-20.31411478587548	-20.575095182970934	0.2297039804935778	0.7702960195064221
MLLT3	Cardiomyocytes	diploid	human	NA19093	-7.839123729227066	1.460177101776301	-15.605802472227124	-14.145625370450825	0.7678048510851825	0.2321951489148176
BNC2	Cardiomyocytes	diploid	human	NA19093	-7.087331874709063	0.5469593657497994	-14.08413973169292	-13.53718036594312	0.4212932264779316	0.5787067735220683
SCAI	Cardiomyocytes	diploid	human	NA19093	-9.485438877110042	-0.1374311492958	-18.48324850976155	-18.620679659057352	0.1284056421833437	0.8715943578166562
LINGO2	Cardiomyocytes	diploid	human	NA19093	-7.327682910586543	1.4034609902643729	-14.584781515159388	-13.181320524895014	0.7542550305270741	0.2457449694729258
ABO	Cardiomyocytes	diploid	human	NA19093	-9.108127011252494	0.6378413083113905	-17.878933190535534	-17.241091882224143	0.4715680847210704	0.5284319152789296
ZDHHC21	Cardiomyocytes	diploid	human	NA19093	-9.255958574502824	-0.0823983270252775	-18.11961292792371	-18.20201125494899	0.0790949357455935	0.9209050642544064
ADAMTSL1	Cardiomyocytes	diploid	human	NA19093	-8.53247024789211	1.7180043275527588	-16.893750784434246	-15.175746456881487	0.8205761378894232	0.1794238621105767
EHMT1	Cardiomyocytes	diploid	human	NA19093	-8.707679028010277	-0.636489723948589	-17.20168609315178	-17.838175817100367	0.4708533815255432	0.5291466184744568
ERCC6L2	Cardiomyocytes	diploid	human	NA19093	-8.553592308212133	-0.3048485910058395	-16.931248414734632	-17.236097005740472	0.262765010050097	0.7372349899499029
PAPPA	Cardiomyocytes	diploid	human	NA19093	-9.83272654711659	1.874967226278411	-19.010489143248144	-17.135521916969733	0.8466400070597224	0.1533599929402776
KIAA2026	Cardiomyocytes	diploid	human	NA19093	-8.746775401140216	-1.1449914768609375	-17.26943415481297	-18.414425631673907	0.681773369931318	0.318226630068682
PTCH1	Cardiomyocytes	diploid	human	NA19093	-7.597531021280643	1.3195336207749455	-15.13100561862037	-13.811471997845423	0.7327400826222731	0.2672599173777267
BICD2	Cardiomyocytes	diploid	human	NA19093	-10.751216724137814	-0.2017949338770002	-20.27099008158742	-20.47278501546442	0.1827374963873081	0.8172625036126918
RXRA	Cardiomyocytes	diploid	human	NA19093	-10.683103238279038	-0.1726314471017573	-20.184185776797086	-20.356817223898844	0.1585523243162041	0.841447675683796
GCNT1	Cardiomyocytes	diploid	human	NA19093	-10.388054395616011	0.2488156277312435	-19.7958307788585	-19.54701515112726	0.2202762804359321	0.7797237195640679
FNBP1	Cardiomyocytes	diploid	human	NA19093	-8.970077039479209	-0.2325312719382281	-17.64963246120115	-17.88216373313938	0.2074750348324995	0.7925249651675004
EXD3	Cardiomyocytes	diploid	human	NA19093	-10.691894268031488	0.0676449254077589	-20.19544919907561	-20.12780427366786	0.0654077353642826	0.9345922646357174
SECISBP2	Cardiomyocytes	diploid	human	NA19093	-9.224507262266323	-0.4492356628895493	-18.06882970551211	-18.518065368401658	0.3618842992170515	0.6381157007829484
TUBB4B	Cardiomyocytes	diploid	human	NA19093	-10.478161735468223	0.1800798315651235	-19.91656081921229	-19.736480987647163	0.1647964668554554	0.8352035331445447
CENPP	Cardiomyocytes	diploid	human	NA19093	-8.890079098970077	0.9429983339633276	-17.514746737268283	-16.571748403304955	0.6105416432274388	0.3894583567725613
FOCAD	Cardiomyocytes	diploid	human	NA19093	-8.080544362931226	-0.5099493723993618	-16.066828916764173	-16.576778289163535	0.3994740187677907	0.6005259812322093
PTAR1	Cardiomyocytes	diploid	human	NA19093	-9.646875629944482	-0.1377654695673875	-18.73179250382793	-18.86955797339532	0.128696985142121	0.8713030148578791
FAM120AOS	Cardiomyocytes	diploid	human	NA19093	-10.51810821288159	-0.4220384644912727	-19.969484549157634	-20.391523013648907	0.3442911825977151	0.6557088174022848
NELFB	Cardiomyocytes	diploid	human	NA19093	-10.977562094804943	-0.4879738764985185	-20.551768867460908	-21.039742743959422	0.3861310907612848	0.6138689092387153
IARS1	Cardiomyocytes	diploid	human	NA19093	-8.802086708813244	0.1314716122430539	-17.364678728527032	-17.233207116283978	0.1231958347119592	0.8768041652880408
WDR5	Cardiomyocytes	diploid	human	NA19093	-11.031495857918456	0.1920460509672103	-20.616931799398785	-20.42488574843157	0.1747311368127597	0.8252688631872402
ZNF782	Cardiomyocytes	diploid	human	NA19093	-9.67566834939156	0.2360739537813642	-18.77549013440528	-18.53941618062392	0.210277731174817	0.789722268825183
RABL6	Cardiomyocytes	diploid	human	NA19093	-8.721790193907257	0.4170790900208487	-17.226179207612645	-16.809100117591797	0.3410311999730676	0.6589688000269324
DAPK1	Cardiomyocytes	diploid	human	NA19093	-8.929532635971004	0.5040432412702849	-17.581454196310958	-17.077410955040673	0.395916739036465	0.6040832609635349
COL27A1	Cardiomyocytes	diploid	human	NA19093	-9.356161891014484	0.4015660440592939	-18.27988775038744	-17.878321706328144	0.330728883141253	0.669271116858747
TLE1	Cardiomyocytes	diploid	human	NA19093	-9.490331672492886	0.4849842140813862	-18.490869563721283	-18.005885349639897	0.3842930838131613	0.6157069161868388
MVB12B	Cardiomyocytes	diploid	human	NA19093	-9.294646325337467	0.1211421020377301	-18.18176797833436	-18.060625876296623	0.1140919386928672	0.8859080613071327
TOPORS	Cardiomyocytes	diploid	human	NA19093	-9.941396946295276	-0.1629851802287305	-19.16976137649417	-19.332746556722903	0.1503962207450284	0.8496037792549717
SPTAN1	Cardiomyocytes	diploid	human	NA19093	-8.923056444042013	0.3911328922209414	-17.570528947273047	-17.179396055052106	0.3237097236495595	0.6762902763504406
PHF2	Cardiomyocytes	diploid	human	NA19093	-10.403695950785025	0.006204528705382	-19.81692223691288	-19.81071770820749	0.0061853203639211	0.9938146796360788
CCDC180	Cardiomyocytes	diploid	human	NA19093	-10.418400025347443	0.4182074530115294	-19.83669817475313	-19.4184907217416	0.3417743366362304	0.6582256633637695
VPS13A	Cardiomyocytes	diploid	human	NA19093	-9.33872868361205	-0.1215759797713538	-18.25216961489437	-18.373745594665724	0.1144762311007181	0.8855237688992819
NOL8	Cardiomyocytes	diploid	human	NA19093	-10.016855415878064	-0.663675091627983	-19.2787562499566	-19.942431341584584	0.4850446554182973	0.5149553445817028
LPAR1	Cardiomyocytes	diploid	human	NA19093	-9.64006100809643	0.688298829656706	-18.7214222568788	-18.03312342722209	0.4975699384129213	0.5024300615870787
TPM2	Cardiomyocytes	diploid	human	NA19093	-9.91794009614202	-0.4656647457786108	-19.13561220659455	-19.60127695237316	0.3722823062183248	0.6277176937816752
KLHL9	Cardiomyocytes	diploid	human	NA19093	-10.5961357766687	-0.2788135987380969	-20.07180026576961	-20.350613864507707	0.2433190636483443	0.7566809363516556
UNC13B	Cardiomyocytes	diploid	human	NA19093	-9.798020996336582	0.0177316715587745	-18.95904994566417	-18.941318274105395	0.0175753905418194	0.9824246094581804
RUSC2	Cardiomyocytes	diploid	human	NA19093	-10.581293570609056	0.0696880060184311	-20.05244605498536	-19.98275804896693	0.067315233449348	0.932684766550652
DCAF12	Cardiomyocytes	diploid	human	NA19093	-11.145955125732046	-0.3346560496835664	-20.75300163639251	-21.08765768607608	0.2844158305685317	0.7155841694314682
SMC5	Cardiomyocytes	diploid	human	NA19093	-8.46100825590694	-0.6670743258403675	-16.766123414720745	-17.433197740561113	0.486792137510344	0.513207862489656
COL15A1	Cardiomyocytes	diploid	human	NA19093	-8.69362727526397	1.810182163606715	-17.177250518525412	-15.367068354918697	0.8363756723099596	0.1636243276900404
MIR181A2HG	Cardiomyocytes	diploid	human	NA19093	-9.26864681651009	-0.0084712341792076	-18.14003563101592	-18.14850686519512	0.0084354543792521	0.991564545620748
ZNF883	Cardiomyocytes	diploid	human	NA19093	-10.027387106168227	-0.1121455522072878	-19.2938642760982	-19.40600982830549	0.1060858631448317	0.8939141368551684
PCAT7	Cardiomyocytes	diploid	human	NA19093	-9.834393728365043	0.2501934102388006	-19.012953188378823	-18.762759778140023	0.221349830408463	0.7786501695915369
RFX3-DT	Cardiomyocytes	diploid	human	NA19093	-8.885660002577998	0.2580100381131737	-17.50725266146334	-17.249242623350167	0.2274125232525247	0.7725874767474753
LINC01505	Cardiomyocytes	diploid	human	NA19093	-10.45338994320885	1.5048989616717492	-19.88355684259202	-18.378657880920272	0.7779602727785421	0.2220397272214579
VLDLR-AS1	Cardiomyocytes	diploid	human	NA19093	-10.029004178771086	1.0452418484259134	-19.29618175237401	-18.250939903948098	0.6483932264503419	0.3516067735496581
TMEFF1	Cardiomyocytes	diploid	human	NA19093	-9.09298520630848	-0.1745316015010516	-17.853997057074366	-18.02852865857541	0.1601496867207126	0.8398503132792874
MIRLET7A1HG	Cardiomyocytes	diploid	human	NA19093	-10.006640130590124	-0.235503990083405	-19.26407770335743	-19.499581693440835	0.2098274898517008	0.7901725101482993
ENSG00000286162	Cardiomyocytes	diploid	human	NA19093	-10.522488414506284	0.423578025597731	-19.97526536411888	-19.551687338521145	0.345299909692404	0.654700090307596
PRRC2B	Cardiomyocytes	diploid	human	NA19093	-8.530562680513013	-0.3017647947931542	-16.890359252522117	-17.19212404731527	0.260488018495742	0.739511981504258
MFSD14CP	Cardiomyocytes	diploid	human	NA19093	-9.659079586696746	-0.6720118606102902	-18.75033731138993	-19.422349172000224	0.4893198736476936	0.5106801263523064
QPRT	Cardiomyocytes	diploid	human	NA19093	-9.38830596482331	-0.2156254016492766	-18.330812034319223	-18.5464374359685	0.1939628144722896	0.8060371855277104
ZMYM3	Cardiomyocytes	diploid	human	NA19093	-10.101148605236975	0.0774779435468033	-19.398961158220946	-19.32148321467414	0.0745525637404067	0.9254474362595932
ATXN2L	Cardiomyocytes	diploid	human	NA19093	-10.05899819550852	-0.2222274387281296	-19.339057879779894	-19.561285318508023	0.1992667741236897	0.8007332258763102
TSPAN6	Cardiomyocytes	diploid	human	NA19093	-10.2168566693504	-0.138455157667849	-19.561299029852066	-19.699754187519915	0.1292977052847855	0.8707022947152144
LAS1L	Cardiomyocytes	diploid	human	NA19093	-10.794141478574732	-0.2114400310404321	-20.32514466128008	-20.53658469232051	0.1905821804581964	0.8094178195418036
KLHL13	Cardiomyocytes	diploid	human	NA19093	-10.447031087719107	0.2405318262882826	-19.87506200403692	-19.63453017774864	0.2137903770841778	0.7862096229158222
MSL3	Cardiomyocytes	diploid	human	NA19093	-10.895067472849108	0.1086610802033156	-20.450802203183063	-20.34214112297975	0.1029656113029665	0.8970343886970334
ZFX	Cardiomyocytes	diploid	human	NA19093	-8.839791365280009	-0.5199061746378638	-17.42920113885868	-17.949107313496544	0.4054236683071719	0.5945763316928281
LAMP2	Cardiomyocytes	diploid	human	NA19093	-10.13058649811098	-0.2439741363728558	-19.4405549218627	-19.684529058235555	0.2164921016430424	0.7835078983569574
CDKL5	Cardiomyocytes	diploid	human	NA19093	-9.271484559793643	0.4306952033954411	-18.144598122339644	-17.713902918944203	0.3499429842464753	0.6500570157535247
TENM1	Cardiomyocytes	diploid	human	NA19093	-10.355970578421408	2.2143688291155	-19.7523917895876	-17.538022960472098	0.8907775694847189	0.1092224305152811
IDS	Cardiomyocytes	diploid	human	NA19093	-9.782461666778351	-0.006060618063678	-18.93589843280072	-18.9419590508644	0.0060422895640596	0.9939577104359404
MBTPS2	Cardiomyocytes	diploid	human	NA19093	-9.488078568610044	-0.2014611820137659	-18.487360797687224	-18.68882197970099	0.1824646879813514	0.8175353120186487
FHL1	Cardiomyocytes	diploid	human	NA19093	-10.934090073677542	0.1376624606847301	-20.498758079531058	-20.361095618846328	0.1286072285693217	0.8713927714306784
HMGB3	Cardiomyocytes	diploid	human	NA19093	-10.178580226575493	-0.2985690896306679	-19.507938760971385	-19.806507850602053	0.2581209760683334	0.7418790239316667
PHKA2	Cardiomyocytes	diploid	human	NA19093	-9.780290252931026	-0.209480696096108	-18.93266304148265	-19.142143737578763	0.1889947051497459	0.8110052948502541
OFD1	Cardiomyocytes	diploid	human	NA19093	-9.27771103088882	-0.0305761394137143	-18.154602470533355	-18.18517860994707	0.0301134173399522	0.9698865826600478
GPM6B	Cardiomyocytes	diploid	human	NA19093	-9.631795041689616	0.901888748799763	-18.708829046786683	-17.80694029798692	0.5941975234799934	0.4058024765200065
CTPS2	Cardiomyocytes	diploid	human	NA19093	-8.960819889087702	-0.3218714369115397	-17.634099274585665	-17.955970711497205	0.2752086342432147	0.7247913657567853
WWC3	Cardiomyocytes	diploid	human	NA19093	-10.246415165969683	0.468752491741931	-19.60227485220247	-19.13352236046054	0.3742175496857227	0.6257824503142773
ZNF280C	Cardiomyocytes	diploid	human	NA19093	-10.10625439695385	0.6575512404684433	-19.406189609263663	-18.74863836879522	0.4818814699812237	0.5181185300187763
GYG2	Cardiomyocytes	diploid	human	NA19093	-9.09187670204748	-0.1196604088728002	-17.852169452688415	-17.971829861561215	0.1127783218254331	0.887221678174567
MTMR1	Cardiomyocytes	diploid	human	NA19093	-9.84814046755588	-0.7447816209539156	-19.0332460591565	-19.77802768011042	0.5251620167158004	0.4748379832841996
SLC9A7	Cardiomyocytes	diploid	human	NA19093	-8.909554526606412	1.7163841442649996	-17.547720321741302	-15.831336177476302	0.8202852027261038	0.1797147972738963
PHKA1	Cardiomyocytes	diploid	human	NA19093	-10.40755797378326	0.4506587382204898	-19.822121207311945	-19.37146246909145	0.3627917400976144	0.6372082599023856
TRO	Cardiomyocytes	diploid	human	NA19093	-10.09464316641444	-0.4775980256535952	-19.389742475949788	-19.867340501603383	0.3797285199012654	0.6202714800987346
PDK3	Cardiomyocytes	diploid	human	NA19093	-9.362814335255276	-0.0764325302388435	-18.2904464265291	-18.366878956767945	0.0735845827927994	0.9264154172072006
ACSL4	Cardiomyocytes	diploid	human	NA19093	-9.71970357648136	-0.0521124416890189	-18.841951333463605	-18.894063775152624	0.0507778712973118	0.9492221287026882
GRIPAP1	Cardiomyocytes	diploid	human	NA19093	-10.03746346286838	-0.4891368422824946	-19.308295192856548	-19.79743203513904	0.386844584333854	0.613155415666146
RPS6KA6	Cardiomyocytes	diploid	human	NA19093	-10.145144311775574	0.1060799980832954	-19.46105035686753	-19.35497035878424	0.1006473012940464	0.8993526987059536
SMC1A	Cardiomyocytes	diploid	human	NA19093	-9.10064575521396	-0.654126697502413	-17.86661935875734	-18.52074605625976	0.4801041092265415	0.5198958907734585
GPC4	Cardiomyocytes	diploid	human	NA19093	-10.510499587262563	1.202789151985321	-19.959432481838867	-18.756643329853546	0.6996446940599448	0.3003553059400553
PAK3	Cardiomyocytes	diploid	human	NA19093	-10.22233638549852	0.6118800665123098	-19.56891055116701	-18.957030484654705	0.4576697070227947	0.5423302929772053
OPHN1	Cardiomyocytes	diploid	human	NA19093	-9.723093143286707	-0.3747019119205567	-18.84704859991005	-19.221750511830603	0.3125058179297958	0.6874941820702041
DLG3	Cardiomyocytes	diploid	human	NA19093	-10.042218641841693	-0.7244088238040051	-19.315097227962816	-20.03950605176682	0.5153890252385295	0.4846109747614705
RRAGB	Cardiomyocytes	diploid	human	NA19093	-10.698824881718933	-0.0012190398904294	-20.2043164299969	-20.20553546988733	0.0012182971631375	0.9987817028368624
BCORL1	Cardiomyocytes	diploid	human	NA19093	-10.562280049644349	-0.473746915219408	-20.02757830713631	-20.50132522235572	0.3773351803828102	0.6226648196171898
ATRX	Cardiomyocytes	diploid	human	NA19093	-7.337157482499129	-1.182855767126496	-14.604244023293282	-15.787099790419775	0.6935975261197206	0.3064024738802793
HUWE1	Cardiomyocytes	diploid	human	NA19093	-7.976261524642416	-0.4945531908205697	-15.869333606806858	-16.36388679762743	0.3901566699708404	0.6098433300291596
IGBP1	Cardiomyocytes	diploid	human	NA19093	-9.993635766513506	-0.2263337146192654	-19.2453566915747	-19.471690406193968	0.2025480641127283	0.7974519358872716
HEPH	Cardiomyocytes	diploid	human	NA19093	-9.345976758287629	0.0110707581150891	-18.263702281072742	-18.252631522957657	0.0110097027897559	0.988990297210244
RBM41	Cardiomyocytes	diploid	human	NA19093	-8.77830064783055	-0.413216004542747	-17.323806152296477	-17.737022156839224	0.3384806237962111	0.6615193762037889
EFNB1	Cardiomyocytes	diploid	human	NA19093	-10.506886076862356	-0.0486439292427256	-19.95465385396196	-20.003297783204683	0.0474797660766147	0.9525202339233853
KIF4A	Cardiomyocytes	diploid	human	NA19093	-10.543414455043242	0.3906963758818946	-20.002821715735493	-19.6121253398536	0.3234144474522404	0.6765855525477594
HDAC6	Cardiomyocytes	diploid	human	NA19093	-9.987286198010525	-0.3719042324995137	-19.23620173170073	-19.608105964200245	0.3105797365817438	0.6894202634182561
UPRT	Cardiomyocytes	diploid	human	NA19093	-10.167883688476897	0.6064514631236552	-19.49296663301836	-18.886515169894707	0.4547176053116933	0.5452823946883066
MXRA5	Cardiomyocytes	diploid	human	NA19093	-8.881029145946222	0.93577822261841	-17.49939464689318	-16.56361642427477	0.607719534818563	0.392280465181437
STS	Cardiomyocytes	diploid	human	NA19093	-8.99614919671752	0.5266381398864368	-17.693274560240845	-17.166636420354408	0.4094128927837338	0.5905871072162662
TBL1X	Cardiomyocytes	diploid	human	NA19093	-7.864217813994738	0.0209437699205121	-15.654348445454422	-15.63340467553391	0.0207259723222397	0.9792740276777604
PGRMC1	Cardiomyocytes	diploid	human	NA19093	-9.624516920263543	-1.0186023056229028	-18.697727788102902	-19.716330093725805	0.6389007059224305	0.3610992940775694
POLA1	Cardiomyocytes	diploid	human	NA19093	-8.622880782425131	-0.0684577689886191	-17.05353345380142	-17.12199122279004	0.0661671040215335	0.9338328959784664
MID1	Cardiomyocytes	diploid	human	NA19093	-7.475287203697412	0.0609789965510482	-14.885639244635536	-14.824660248084488	0.0591569994835798	0.9408430005164202
NKAP	Cardiomyocytes	diploid	human	NA19093	-10.432542540981528	0.1303301477173589	-19.85567186234776	-19.725341714630403	0.1221944224317363	0.8778055775682637
ALG13	Cardiomyocytes	diploid	human	NA19093	-8.835032889785003	-0.0899615036018949	-17.421076216417596	-17.51103772001949	0.0860336309928038	0.9139663690071964
AMMECR1	Cardiomyocytes	diploid	human	NA19093	-9.902159967734992	0.4705673754584225	-19.112567711627776	-18.64200033616936	0.3753522420860296	0.6246477579139704
XIAP	Cardiomyocytes	diploid	human	NA19093	-9.746643448894403	-0.8716389268454956	-18.88239071740407	-19.754029644249567	0.5817345193317089	0.418265480668291
STAG2	Cardiomyocytes	diploid	human	NA19093	-8.559508839163058	-0.5313478280807472	-16.941733502861915	-17.473081330942662	0.4121878342265419	0.5878121657734581
ATP11C	Cardiomyocytes	diploid	human	NA19093	-9.59822078284604	-0.1008320223908612	-18.65751680804152	-18.758348830432386	0.0959151138508332	0.9040848861491668
PLS3	Cardiomyocytes	diploid	human	NA19093	-8.403503205632937	-0.1996381806509468	-16.66256813234279	-16.862206312993738	0.1809729606960773	0.8190270393039227
SMARCA1	Cardiomyocytes	diploid	human	NA19093	-8.496656391100005	-0.0031047687575274	-16.82993617728728	-16.833040946044807	0.003099953947255	0.996900046052745
ZC3H12B	Cardiomyocytes	diploid	human	NA19093	-7.866554840505008	0.0920474034396932	-15.658862175278363	-15.56681477183867	0.0879380863515867	0.9120619136484132
RBBP7	Cardiomyocytes	diploid	human	NA19093	-10.76789323703442	0.0188518910993699	-20.29207986792029	-20.27322797682092	0.0186753055983037	0.9813246944016965
FMR1	Cardiomyocytes	diploid	human	NA19093	-9.245375619892682	-0.2535671830453694	-18.102550478336767	-18.356117661382136	0.223972392724174	0.7760276072758259
SCML2	Cardiomyocytes	diploid	human	NA19093	-10.534132863933182	0.4434251621749328	-19.99061174861623	-19.5471865864413	0.3581657345825617	0.6418342654174384
PGK1	Cardiomyocytes	diploid	human	NA19093	-9.30198119993892	-0.2879449116535291	-18.1935131723257	-18.48145808397923	0.2501971034969135	0.7498028965030865
MAGT1	Cardiomyocytes	diploid	human	NA19093	-9.856450615847184	-0.3607240464373511	-19.04549234653122	-19.40621639296857	0.3028286411553638	0.6971713588446362
SMS	Cardiomyocytes	diploid	human	NA19093	-10.041854028529942	0.1525845994733928	-19.314575852071016	-19.161991252597623	0.141513736601614	0.8584862633983861
CD99L2	Cardiomyocytes	diploid	human	NA19093	-9.694880215149484	-0.0771966425377889	-18.80454102776214	-18.88173767029993	0.0742921978239166	0.9257078021760834
JADE3	Cardiomyocytes	diploid	human	NA19093	-9.387976493728775	0.0410400667078326	-18.33029127679962	-18.289251210091788	0.0402093264751037	0.9597906735248964
CDK16	Cardiomyocytes	diploid	human	NA19093	-10.003819552673384	0.0590425542931391	-19.260020523468327	-19.200977969175188	0.0573333462095525	0.9426666537904472
USP11	Cardiomyocytes	diploid	human	NA19093	-9.398852687814673	-0.29899352523692	-18.347468827633897	-18.646462352870817	0.2584357891279596	0.7415642108720404
HTATSF1	Cardiomyocytes	diploid	human	NA19093	-9.574236291530358	-0.7339318134105426	-18.62070178885736	-19.354633602267896	0.5199820660635455	0.4800179339364546
FGD1	Cardiomyocytes	diploid	human	NA19093	-10.681753055287144	0.0736405003291586	-20.18245429059261	-20.10881379026345	0.0709943889724942	0.9290056110275056
MAGED2	Cardiomyocytes	diploid	human	NA19093	-9.516071124207478	-0.2946782543844933	-18.530870700029773	-18.825548954414263	0.2552288242190391	0.7447711757809609
RBM3	Cardiomyocytes	diploid	human	NA19093	-10.01987875275391	-0.1934873783638408	-19.2830959323854	-19.47658331074924	0.1759197626296071	0.8240802373703928
ARMCX3	Cardiomyocytes	diploid	human	NA19093	-10.264610069832244	0.0851429684661049	-19.62739767210698	-19.542254703640875	0.081619024504202	0.918380975495798
BEX4	Cardiomyocytes	diploid	human	NA19093	-10.023948728690216	-0.1901858922410078	-19.28893462972636	-19.479120521967364	0.1731945770559846	0.8268054229440154
OCRL	Cardiomyocytes	diploid	human	NA19093	-10.247270577135575	-0.0687952393959072	-19.6034576794169	-19.67225291881281	0.0664821918198843	0.9335178081801156
MORF4L2	Cardiomyocytes	diploid	human	NA19093	-8.530178549847692	-0.5208200806945484	-16.889676191542275	-17.410496272236824	0.4059668069911972	0.5940331930088028
FAM199X	Cardiomyocytes	diploid	human	NA19093	-10.436893690130477	-0.605153667949292	-19.86150012212233	-20.46665379007162	0.4540094810504667	0.5459905189495333
RAP2C	Cardiomyocytes	diploid	human	NA19093	-9.612060492083708	0.3010770698377916	-18.67869978452908	-18.377622714691288	0.2599792627293055	0.7400207372706944
USP9X	Cardiomyocytes	diploid	human	NA19093	-7.679698063318352	-0.7503468729704341	-15.293995640855266	-16.0443425138257	0.5277972700337794	0.4722027299662206
UPF3B	Cardiomyocytes	diploid	human	NA19093	-9.527590256169082	-0.2135742547791999	-18.54872290084144	-18.76229715562064	0.1923078170809118	0.8076921829190882
SEPTIN6	Cardiomyocytes	diploid	human	NA19093	-9.578277538422393	-0.064411812441925	-18.62691418866269	-18.69132600110462	0.0623812030716888	0.9376187969283112
GRIA3	Cardiomyocytes	diploid	human	NA19093	-9.427455328268696	1.9106773336787093	-18.39251295001793	-16.48183561633922	0.8520198792769755	0.1479801207230245
THOC2	Cardiomyocytes	diploid	human	NA19093	-8.324707055964899	-0.8516185954691019	-16.519434626900136	-17.371053222369238	0.5732763203437229	0.4267236796562771
KDM5C	Cardiomyocytes	diploid	human	NA19093	-9.179723100392662	-0.2278396069390745	-17.996125169355814	-18.22396477629489	0.2037480371165666	0.7962519628834334
AMOT	Cardiomyocytes	diploid	human	NA19093	-8.985501244369923	0.8211018208962212	-17.67546990587254	-16.85436808497632	0.5600533550483946	0.4399466449516054
DACH2	Cardiomyocytes	diploid	human	NA19093	-10.37091041680101	1.5963901633836528	-19.772648670411293	-18.17625850702764	0.7973733515289662	0.2026266484710338
HNRNPH2	Cardiomyocytes	diploid	human	NA19093	-10.420330681149624	0.0827623325351218	-19.83929107049812	-19.75652873796299	0.079430089260462	0.920569910739538
ARMCX1	Cardiomyocytes	diploid	human	NA19093	-10.85565614967894	0.7141409611708308	-20.402012542396346	-19.68787158122551	0.5103874726339165	0.4896125273660835
ZC4H2	Cardiomyocytes	diploid	human	NA19093	-8.76568682330697	-0.1653021024958399	-17.302078405326355	-17.467380507822195	0.1523624080282934	0.8476375919717065
MAP7D3	Cardiomyocytes	diploid	human	NA19093	-10.379254682643351	0.1348149604655156	-19.78394025463332	-19.649125294167806	0.1261224013676181	0.8738775986323819
FGF13	Cardiomyocytes	diploid	human	NA19093	-9.602200005009085	1.0327774878592777	-18.663611901489816	-17.630834413630538	0.6439832461493676	0.3560167538506323
PUDP	Cardiomyocytes	diploid	human	NA19093	-8.90984809407811	0.3892805082833454	-17.54821668836837	-17.158936180085025	0.3224558134014421	0.6775441865985579
GNL3L	Cardiomyocytes	diploid	human	NA19093	-9.910893964051724	-0.1975271169668602	-19.12532948343629	-19.32285660040315	0.1792421161383788	0.8207578838616212
MOSPD2	Cardiomyocytes	diploid	human	NA19093	-10.633713771040211	-0.222050270068138	-20.12057499825015	-20.342625268318287	0.1991248967233071	0.800875103276693
LRCH2	Cardiomyocytes	diploid	human	NA19093	-8.853492960202177	0.255455243970463	-17.4525669745435	-17.197111730573038	0.2254361978148241	0.7745638021851758
EIF2S3	Cardiomyocytes	diploid	human	NA19093	-8.729247644714258	-0.1784851566758477	-17.239104769291792	-17.41758992596764	0.1634635262327163	0.8365364737672837
DKC1	Cardiomyocytes	diploid	human	NA19093	-10.657848416122302	0.2679268432060659	-20.15172923603461	-19.883802392828542	0.2350362586493041	0.7649637413506959
UBA1	Cardiomyocytes	diploid	human	NA19093	-9.205536025931538	-0.2630010751412825	-18.038087392715468	-18.30108846785675	0.2312589291945448	0.7687410708054552
ARHGEF9	Cardiomyocytes	diploid	human	NA19093	-9.33164484609825	0.3078621148039815	-18.240886577574777	-17.933024462770796	0.2649833410617041	0.7350166589382958
SH3BGRL	Cardiomyocytes	diploid	human	NA19093	-9.124689453467925	-0.1066465965344889	-17.90614840035871	-18.0127949968932	0.1011567288061616	0.8988432711938384
RLIM	Cardiomyocytes	diploid	human	NA19093	-9.769316811408	-0.2487254382495294	-18.91629607550515	-19.16502151375468	0.2202059543864972	0.7797940456135027
ABCB7	Cardiomyocytes	diploid	human	NA19093	-9.464974176748084	-0.2496291652836006	-18.451312766485223	-18.700941931768824	0.2209103570047396	0.7790896429952603
IL13RA1	Cardiomyocytes	diploid	human	NA19093	-11.165739693412595	-0.7340062420571734	-20.776215704831746	-21.510221946888915	0.5200177918192005	0.4799822081807995
WDR44	Cardiomyocytes	diploid	human	NA19093	-9.62231747549056	-0.2705993401051003	-18.69437059192098	-18.96496993202608	0.237077892530676	0.762922107469324
PDHA1	Cardiomyocytes	diploid	human	NA19093	-10.304253608278984	-0.5813573166210909	-19.68187181600449	-20.263229132625582	0.4408610772741915	0.5591389227258085
MORC4	Cardiomyocytes	diploid	human	NA19093	-10.400446200652164	0.3733895432210694	-19.81254483256366	-19.43915528934259	0.3116029797854873	0.6883970202145125
TCEAL4	Cardiomyocytes	diploid	human	NA19093	-10.246174335724607	-0.9693145590968156	-19.60194181167964	-20.571256370776453	0.6206570338040853	0.3793429661959147
STK26	Cardiomyocytes	diploid	human	NA19093	-9.534836800196889	0.1535896039425387	-18.55993783621232	-18.40634823226977	0.1423760857280832	0.8576239142719169
NLGN4X	Cardiomyocytes	diploid	human	NA19093	-8.13930646831024	0.7782111439944012	-16.17701149142937	-15.398800347434968	0.5407732324599593	0.4592267675400407
SHROOM2	Cardiomyocytes	diploid	human	NA19093	-10.05320771172836	0.2256347988364452	-19.330796588798577	-19.10516178996213	0.2019905175523469	0.7980094824476531
SH3KBP1	Cardiomyocytes	diploid	human	NA19093	-9.794556838245216	1.4116062857492155	-18.953900276164745	-17.54229399041553	0.7562485659280087	0.2437514340719913
TMEM47	Cardiomyocytes	diploid	human	NA19093	-10.44218174277279	0.0162895902445328	-19.868577470088184	-19.85228787984365	0.0161576323542706	0.9838423676457292
CASK	Cardiomyocytes	diploid	human	NA19093	-7.456299868556602	-0.5836161052979918	-14.847219191705834	-15.430835297003826	0.4421226286163329	0.5578773713836671
KDM6A	Cardiomyocytes	diploid	human	NA19093	-8.345889451253164	-0.0617635118715149	-16.558053106041072	-16.619816617912587	0.0598948157797032	0.9401051842202968
MSN	Cardiomyocytes	diploid	human	NA19093	-9.954307357922549	0.1802724270762787	-19.18850264851972	-19.00823022144344	0.1649573078177191	0.8350426921822809
HDAC8	Cardiomyocytes	diploid	human	NA19093	-8.07889223882284	-0.3681908496172887	-16.063719584762055	-16.431910434379343	0.3080148960066241	0.691985103993376
SLC16A2	Cardiomyocytes	diploid	human	NA19093	-10.33206634314378	0.3364090166558108	-19.71987315235426	-19.38346413569845	0.2856691271686955	0.7143308728313045
TAF1	Cardiomyocytes	diploid	human	NA19093	-9.17401306916817	0.255229042209013	-17.986822046898276	-17.731593004689262	0.2252609703007755	0.7747390296992245
OGT	Cardiomyocytes	diploid	human	NA19093	-8.589428026349573	-0.5106350827980002	-16.994631831676294	-17.505266914474294	0.3998856645267558	0.6001143354732442
ZNF711	Cardiomyocytes	diploid	human	NA19093	-9.389118376255697	-0.4712885236747156	-18.332096013892546	-18.80338453756726	0.3758025433159812	0.6241974566840188
DIAPH2	Cardiomyocytes	diploid	human	NA19093	-7.409552587962655	0.5897232738810061	-14.752274118588184	-14.162550844707178	0.4455192972009222	0.5544807027990778
DOCK11	Cardiomyocytes	diploid	human	NA19093	-10.860087346759745	-0.0006927240123601	-20.40751604417972	-20.408208768192083	0.0006924841344744	0.9993075158655256
IGSF1	Cardiomyocytes	diploid	human	NA19093	-7.760322459581208	-0.3956927841900804	-15.452413741328298	-15.84810652551838	0.3267865140024784	0.6732134859975215
GPC3	Cardiomyocytes	diploid	human	NA19093	-7.51207273703857	0.9026083253437154	-14.959836855430414	-14.0572285300867	0.5944894243884563	0.4055105756115436
RBMX	Cardiomyocytes	diploid	human	NA19093	-9.054753866408417	-0.5495506262069547	-17.79080110038298	-18.340351726589933	0.422790865232398	0.577209134767602
ZNF185	Cardiomyocytes	diploid	human	NA19093	-11.004182439868766	-0.3870533339084582	-20.58401540081365	-20.97106873472212	0.3209451226898326	0.6790548773101673
CNKSR2	Cardiomyocytes	diploid	human	NA19093	-9.983567912394191	0.9414837945866062	-19.23083630632894	-18.289352511742333	0.6099513463093871	0.3900486536906129
APOOL	Cardiomyocytes	diploid	human	NA19093	-9.753726026193394	-0.6077468633044171	-18.892994601851363	-19.50074146515578	0.4554235069130956	0.5445764930869044
VBP1	Cardiomyocytes	diploid	human	NA19093	-11.157652171712982	-0.102515925576057	-20.766737171204504	-20.86925309678056	0.0974362242095886	0.9025637757904116
AFF2	Cardiomyocytes	diploid	human	NA19093	-9.30123236186201	0.2626496034757152	-18.19231464038109	-17.929665036905376	0.2309886910022469	0.769011308997753
RPGR	Cardiomyocytes	diploid	human	NA19093	-9.591466474374077	-0.4130445836070428	-18.64716268100485	-19.060207264611893	0.3383672158057816	0.6616327841942183
PHF6	Cardiomyocytes	diploid	human	NA19093	-9.37354725655046	-0.6824506337633665	-18.30746009075613	-18.989910724519497	0.4946230203119438	0.5053769796880562
AIFM1	Cardiomyocytes	diploid	human	NA19093	-10.454270300236397	-0.2823576363539501	-19.88473218345198	-20.16708981980593	0.2459960229258571	0.7540039770741429
PWWP3B	Cardiomyocytes	diploid	human	NA19093	-11.016926028273994	0.2269684075188749	-20.5993945526143	-20.372426145095424	0.2030540406073861	0.7969459593926138
TMEM164	Cardiomyocytes	diploid	human	NA19093	-9.528188796487315	0.2447300675317976	-18.549649675374283	-18.30491960784249	0.2170841558723744	0.7829158441276256
TAB3	Cardiomyocytes	diploid	human	NA19093	-10.142373787345084	-0.0729508097090095	-19.457153594500035	-19.530104404209045	0.0703534415141844	0.9296465584858156
CUL4B	Cardiomyocytes	diploid	human	NA19093	-9.843676267285831	-0.1314992851640823	-19.026660801397764	-19.158160086561843	0.1232200981086615	0.8767799018913387
SHROOM4	Cardiomyocytes	diploid	human	NA19093	-9.527285762668823	0.7166623679392002	-18.54825139412624	-17.83158902618704	0.5116204299276534	0.4883795700723465
EDA	Cardiomyocytes	diploid	human	NA19093	-9.190549268350969	1.3734240923389294	-18.01374318431003	-16.6403190919711	0.7467616382125467	0.2532383617874533
VMA21	Cardiomyocytes	diploid	human	NA19093	-11.123404021935782	-0.5157366118996479	-20.72643150059261	-21.24216811249226	0.4029393693685573	0.5970606306314427
ATP7A	Cardiomyocytes	diploid	human	NA19093	-10.549563129183433	0.3569048330000797	-20.01089939037098	-19.6539945573709	0.3001609038472173	0.6998390961527828
HDX	Cardiomyocytes	diploid	human	NA19093	-9.587392041742842	0.3293162538601101	-18.640911630933434	-18.311595377073324	0.2805845371505763	0.7194154628494238
BRWD3	Cardiomyocytes	diploid	human	NA19093	-8.395418447015363	-0.7091080836394924	-16.64794798991797	-17.357056073557466	0.507917101422502	0.492082898577498
INTS6L	Cardiomyocytes	diploid	human	NA19093	-9.619092071530208	0.2387463527867409	-18.68944537305989	-18.45069902027315	0.212385366704658	0.787614633295342
FAAH2	Cardiomyocytes	diploid	human	NA19093	-9.679273075364142	0.1450028766597526	-18.780947439497616	-18.635944562837864	0.1349801952604953	0.8650198047395047
ENOX2	Cardiomyocytes	diploid	human	NA19093	-9.4312493119112	0.5255197615319993	-18.39847364794964	-17.87295388641764	0.4087520234645254	0.5912479765354746
ZMAT1	Cardiomyocytes	diploid	human	NA19093	-10.4258697843519	0.0382100344256384	-19.846725391757577	-19.80851535733194	0.037489240735101	0.9625107592648988
BEX3	Cardiomyocytes	diploid	human	NA19093	-9.906842363156615	-0.2870321423238345	-19.11941162889712	-19.40644377122096	0.2495123939662784	0.7504876060337218
MECP2	Cardiomyocytes	diploid	human	NA19093	-9.771165090125214	-0.1369188873018032	-18.919054739117065	-19.05597362641887	0.1279590431415604	0.8720409568584395
CA5B	Cardiomyocytes	diploid	human	NA19093	-9.886308580184108	0.5821134095571274	-19.089361396780586	-18.50724798722345	0.4412836784809014	0.5587163215190986
ZRSR2	Cardiomyocytes	diploid	human	NA19093	-10.641866807602364	-0.5827652480229268	-20.13111436512977	-20.71387961315269	0.4416477525990892	0.5583522474009108
IL1RAPL1	Cardiomyocytes	diploid	human	NA19093	-7.959198723093454	2.0256713779885214	-15.836780841217507	-13.811109463228988	0.8680947448317556	0.1319052551682443
SYAP1	Cardiomyocytes	diploid	human	NA19093	-9.204220015419228	-0.1764836827392208	-18.035951762245595	-18.212435444984816	0.1617875436251643	0.8382124563748357
HS6ST2	Cardiomyocytes	diploid	human	NA19093	-8.115556162003017	1.442166179564806	-16.132573986322875	-14.690407806758069	0.7635849139161486	0.2364150860838513
MTM1	Cardiomyocytes	diploid	human	NA19093	-10.749382560494109	0.4116021393746435	-20.26866661387414	-19.85706447449949	0.3374121587695923	0.6625878412304077
CLCN5	Cardiomyocytes	diploid	human	NA19093	-8.79185036722102	0.9875231690999582	-17.347105174538022	-16.359582005438064	0.6275018356521717	0.3724981643478284
HCFC1	Cardiomyocytes	diploid	human	NA19093	-10.524582408689572	-0.4743134984429318	-19.978027372290725	-20.452340870733657	0.3776878718995006	0.6223121281004994
PHF8	Cardiomyocytes	diploid	human	NA19093	-10.11497647578455	-0.1822945280680521	-19.418523873862974	-19.600818401931026	0.1666441424240151	0.8333558575759848
EIF1AX	Cardiomyocytes	diploid	human	NA19093	-10.581903705774089	0.489837134717277	-20.053242670426	-19.563405535708725	0.3872738221192621	0.6127261778807379
BCLAF3	Cardiomyocytes	diploid	human	NA19093	-10.354520177624805	-0.3917710539528513	-19.7504224572721	-20.14219351122496	0.3241411685431368	0.6758588314568632
RPS6KA3	Cardiomyocytes	diploid	human	NA19093	-8.822083214219258	0.4544745202996977	-17.39893870540796	-16.944464185108266	0.3652185549136573	0.6347814450863427
ZBTB33	Cardiomyocytes	diploid	human	NA19093	-11.116601379624218	0.2605403720103644	-20.71839349763641	-20.45785312562604	0.2293649563379559	0.7706350436620439
MAGED1	Cardiomyocytes	diploid	human	NA19093	-8.512244341076846	-0.7133106496174016	-16.857747746621058	-17.57105839623846	0.509980772875352	0.4900192271246479
MED14	Cardiomyocytes	diploid	human	NA19093	-8.981719108195618	-0.5681916705273161	-17.669139433556218	-18.23733110408353	0.4334509797747203	0.5665490202252796
PJA1	Cardiomyocytes	diploid	human	NA19093	-10.675608411839711	-0.1906110368092406	-20.17456904248785	-20.365180079297087	0.1735460141794491	0.8264539858205509
FANCB	Cardiomyocytes	diploid	human	NA19093	-10.83651532747914	0.0626613543328071	-20.37818786323919	-20.315526508906384	0.0607385033262493	0.9392614966737508
YIPF6	Cardiomyocytes	diploid	human	NA19093	-10.625301847219587	0.1154375593912177	-20.10968491888584	-19.99424735949461	0.1090237964032048	0.8909762035967952
ATP6AP2	Cardiomyocytes	diploid	human	NA19093	-9.743711179796923	-0.1054263522726835	-18.87799720363553	-18.98342355590821	0.1000592510029073	0.8999407489970926
AP1S2	Cardiomyocytes	diploid	human	NA19093	-9.721481681137632	-0.4621114585339078	-18.844625596129568	-19.30673705466348	0.370047877511187	0.629952122488813
RBM10	Cardiomyocytes	diploid	human	NA19093	-10.08975329940029	-0.6258508847580586	-19.38280675844451	-20.008657643202568	0.4651938235611182	0.5348061764388818
BCOR	Cardiomyocytes	diploid	human	NA19093	-9.532052724537854	0.1149537722065686	-18.555630561198	-18.440676788991432	0.108592649250753	0.8914073507492469
PRKX	Cardiomyocytes	diploid	human	NA19093	-9.649962628893997	0.1397168184255477	-18.736486667104487	-18.59676984867894	0.1303955435063376	0.8696044564936624
FAM120C	Cardiomyocytes	diploid	human	NA19093	-10.85928000619947	-0.8378244353913582	-20.40651367241078	-21.24433810780214	0.5673492400331535	0.4326507599668466
GPR173	Cardiomyocytes	diploid	human	NA19093	-10.0338864336785	0.0970464509401409	-19.30317500628148	-19.206128555341337	0.0924861497173458	0.9075138502826544
TSPYL2	Cardiomyocytes	diploid	human	NA19093	-10.133409199258285	-0.1764524488070087	-19.444532719391542	-19.620985168198555	0.1617613625452556	0.8382386374547444
MED12	Cardiomyocytes	diploid	human	NA19093	-9.91387847080817	0.1883179277193071	-19.129686298644003	-18.941368370924696	0.1716486904784387	0.8283513095215612
ARMCX2	Cardiomyocytes	diploid	human	NA19093	-10.704549789191695	-0.0085568521943598	-20.211632699227764	-20.220189551422123	0.0085203465333427	0.9914796534666572
TCEAL9	Cardiomyocytes	diploid	human	NA19093	-9.924396496962082	-0.3446176524571031	-19.145024267577192	-19.48964192003429	0.2915088084463832	0.7084911915536167
BRCC3	Cardiomyocytes	diploid	human	NA19093	-10.194443723611258	0.0521439225250794	-19.530094636442023	-19.477950713916943	0.0508077531331754	0.9491922468668244
TMLHE	Cardiomyocytes	diploid	human	NA19093	-9.611398864923814	0.0424874940590243	-18.67768810627978	-18.63520061222076	0.0415975488295139	0.958402451170486
ZNF75D	Cardiomyocytes	diploid	human	NA19093	-9.369354100633249	-0.3104255946020586	-18.300816322294622	-18.61124191689668	0.2668651284256942	0.7331348715743059
UBQLN2	Cardiomyocytes	diploid	human	NA19093	-10.879865908089188	-0.5315912595406189	-20.4320256596238	-20.963616919164416	0.4123309087850557	0.5876690912149445
COL4A5	Cardiomyocytes	diploid	human	NA19093	-6.86119676843056	0.4755155707987696	-13.600957906508151	-13.125442335709382	0.3784354866718435	0.6215645133281564
NHS	Cardiomyocytes	diploid	human	NA19093	-8.743371954652229	1.8558847315657143	-17.263550493434025	-15.40766576186831	0.8436854149682667	0.1563145850317334
CHM	Cardiomyocytes	diploid	human	NA19093	-9.560191445413285	-0.144944301349792	-18.599082113271606	-18.7440264146214	0.1349295249733112	0.8650704750266889
ARMCX4	Cardiomyocytes	diploid	human	NA19093	-9.210281275033829	-0.0033887731236957	-18.045784700889968	-18.049173474013664	0.0033830377125519	0.996616962287448
WNK3	Cardiomyocytes	diploid	human	NA19093	-9.84228442378187	-0.0575667550968432	-19.024606718018568	-19.08217347311541	0.0559411324582309	0.9440588675417692
FLNA	Cardiomyocytes	diploid	human	NA19093	-9.135540984871271	0.1045724067565387	-17.92394524171577	-17.819372834959232	0.0992904224133626	0.9007095775866375
COL4A6	Cardiomyocytes	diploid	human	NA19093	-7.904390470520301	1.1247178752485834	-15.731762775703444	-14.60704490045486	0.6752559272235297	0.3247440727764703
ZNF81	Cardiomyocytes	diploid	human	NA19093	-10.380261865844217	-0.3014455873607743	-19.785302104938744	-20.08674769229952	0.2602519230952133	0.7397480769047867
HMGN5	Cardiomyocytes	diploid	human	NA19093	-10.002502812915282	0.2917008424247208	-19.25812586917508	-18.96642502675036	0.2530080291426736	0.7469919708573264
DMD	Cardiomyocytes	diploid	human	NA19093	-7.94853312879249	1.5188580199100912	-15.816398733615896	-14.297540713705803	0.7810382057600449	0.218961794239955
GDI1	Cardiomyocytes	diploid	human	NA19093	-9.787869505266212	-0.1842555665636532	-18.94395135267204	-19.12820691923569	0.1682767839815674	0.8317232160184325
LINC00632	Cardiomyocytes	diploid	human	NA19093	-8.38402551509288	0.4942980281033228	-16.627319922407366	-16.133021894304044	0.3900010408351231	0.6099989591648769
CHIC1	Cardiomyocytes	diploid	human	NA19093	-10.118666903449336	-0.3291719211202064	-19.42373738885218	-19.752909309972388	0.2804806944519238	0.7195193055480762
NHSL2	Cardiomyocytes	diploid	human	NA19093	-8.74187437272658	0.5487246170216978	-17.26096072378624	-16.712236106764543	0.4223138882186884	0.5776861117813116
SPIN3	Cardiomyocytes	diploid	human	NA19093	-10.53478150053624	0.6644074809267905	-19.991465677468312	-19.32705819654152	0.4854216651262426	0.5145783348737574
NBDY	Cardiomyocytes	diploid	human	NA19093	-10.698414520383537	-0.3002467828923301	-20.203791709848417	-20.504038492740747	0.2593645780247484	0.7406354219752517
TMSB4X	Cardiomyocytes	diploid	human	NA19093	-9.72138218855162	-0.057368062743059	-18.844475978895	-18.901844041638057	0.0557535365434084	0.9442464634565916
FIRRE	Cardiomyocytes	diploid	human	NA19093	-7.682555023374071	0.2229729917919696	-15.29963484691669	-15.07666185512472	0.199863540745326	0.8001364592546739
DDX3X	Cardiomyocytes	diploid	human	NA19093	-8.473706365718684	-0.438625307220402	-16.7888875265186	-17.227512833739002	0.3550776178763974	0.6449223821236025
LINC00630	Cardiomyocytes	diploid	human	NA19093	-9.727824798078544	-0.2461675957223122	-18.854159686093887	-19.1003272818162	0.2182088109137713	0.7817911890862287
JPX	Cardiomyocytes	diploid	human	NA19093	-7.753393292780213	-1.052347187387776	-15.438857509526215	-16.491204696913993	0.6508826571597846	0.3491173428402155
ENSG00000225689	Cardiomyocytes	diploid	human	NA19093	-8.822352084344619	0.6912059402476949	-17.399398732469983	-16.708192792222288	0.4990284371304749	0.5009715628695249
LINC01456	Cardiomyocytes	diploid	human	NA19093	-9.262066407868916	0.2246413904844503	-18.12944858603315	-17.9048071955487	0.2011973743752108	0.7988026256247892
ENSG00000227486	Cardiomyocytes	diploid	human	NA19093	-8.151148893437227	0.0072168901666245	-16.19912045582948	-16.191903565662855	0.0071909109487411	0.992809089051259
FTX	Cardiomyocytes	diploid	human	NA19093	-7.083726277285362	-0.8710317099119785	-14.076528091428282	-14.94755980134026	0.5814804643236962	0.4185195356763038
ENSG00000231772	Cardiomyocytes	diploid	human	NA19093	-9.866277351038349	1.2767689647598033	-19.05995302911289	-17.783184064353087	0.7210628983690913	0.2789371016309087
MCTS1	Cardiomyocytes	diploid	human	NA19093	-10.74313397981595	0.3085116818409332	-20.26074526715371	-19.952233585312776	0.2654606286230453	0.7345393713769546
RAP2C-AS1	Cardiomyocytes	diploid	human	NA19093	-8.561482607508177	0.481094887792075	-16.94522955847227	-16.464134670680195	0.3818937358184576	0.6181062641815425
KANTR	Cardiomyocytes	diploid	human	NA19093	-9.282404017297994	-0.1997621646903127	-18.16213699774415	-18.36189916243446	0.1810745006819611	0.8189254993180388
ENSG00000232611	Cardiomyocytes	diploid	human	NA19093	-10.463317436676752	0.3686515831905729	-19.896800424816867	-19.52814884162629	0.3083336433418085	0.6916663566581914
HCCS-DT	Cardiomyocytes	diploid	human	NA19093	-9.749454082911026	0.7610083797714395	-18.88660012208635	-18.12559174231491	0.532804920666198	0.467195079333802
DANT2	Cardiomyocytes	diploid	human	NA19093	-7.669269394065819	-0.5327819454913865	-15.273395068900294	-15.80617701439168	0.413030221702013	0.5869697782979871
LINC01278	Cardiomyocytes	diploid	human	NA19093	-8.664929352958954	-0.0935510382949474	-17.12720437816089	-17.220755416455837	0.08930846390318	0.91069153609682
EOLA2-DT	Cardiomyocytes	diploid	human	NA19093	-9.763343673613464	-0.0808439706179769	-18.907375438034776	-18.98821940865276	0.0776624080175462	0.9223375919824538
XACT	Cardiomyocytes	diploid	human	NA19093	-7.9167870981148125	2.391737033017332	-15.75557651009945	-13.363839477082118	0.9085293417523876	0.0914706582476122
ARMCX5-GPRASP2	Cardiomyocytes	diploid	human	NA19093	-9.698125089763334	-0.0442946438487155	-18.80943931545024	-18.85373395929895	0.0433279615891284	0.9566720384108716
ENSG00000271533	Cardiomyocytes	diploid	human	NA19093	-10.42828106952724	-0.4971923155587953	-19.849959495937505	-20.3471518114963	0.3917640006835203	0.6082359993164796
MIR325HG	Cardiomyocytes	diploid	human	NA19093	-8.862061476100209	0.3315677270540221	-17.4671572002917	-17.13558947323768	0.2822024597423398	0.7177975402576603
ENSG00000285679	Cardiomyocytes	diploid	human	NA19093	-8.058684159511175	0.1159963673711565	-16.02563667286622	-15.909640305495063	0.1095215419306715	0.8904784580693286
ENSG00000289007	Cardiomyocytes	diploid	human	NA19093	-10.579779456636633	0.2023652489336491	-20.050468800290588	-19.84810355135694	0.1832034606125164	0.8167965393874836
ENSG00000289084	Cardiomyocytes	diploid	human	NA19093	-9.817807611745796	1.892657136818752	-18.98841088961158	-17.095753752792827	0.8493290767893187	0.1506709232106812
CD99P1	Cardiomyocytes	diploid	human	NA19093	-10.145997992077428	0.5654201391905822	-19.46225070791176	-18.89683056872117	0.431878593458905	0.568121406541095
ENSG00000291054	Cardiomyocytes	diploid	human	NA19093	-10.18193926320779	0.4490826802148788	-19.512635023706736	-19.063552343491857	0.3617866711028819	0.6382133288971181
SCYL3	Cardiomyocytes	diploid	human	NA18913	-10.987041107606746	-0.2091688133819716	-20.616266826959844	-20.825435640341816	0.18874172716953	0.8112582728304699
NIPAL3	Cardiomyocytes	diploid	human	NA18913	-10.508300122313011	0.1886541377695891	-20.024172976976374	-19.835518839206784	0.1719271437018551	0.828072856298145
AK2	Cardiomyocytes	diploid	human	NA18913	-10.345067606898724	-0.2119913546991015	-19.809901652632224	-20.021893007331325	0.1910283086600418	0.8089716913399582
KDM1A	Cardiomyocytes	diploid	human	NA18913	-8.429723029732958	-0.605142473418443	-16.82496626744056	-17.430108740859	0.4540033689085476	0.5459966310914522
ST7L	Cardiomyocytes	diploid	human	NA18913	-9.792406608784882	-0.0622644936886301	-19.037658507917	-19.099923001605628	0.0603656734277652	0.9396343265722348
DNAJC11	Cardiomyocytes	diploid	human	NA18913	-9.459100943618564	-0.5534945020245061	-18.53701048319649	-19.090504985221	0.42506282327562	0.57493717672438
CSDE1	Cardiomyocytes	diploid	human	NA18913	-7.647028134696145	-0.979048455411352	-15.35551080738089	-16.33455926279224	0.6243316059392263	0.3756683940607735
SCMH1	Cardiomyocytes	diploid	human	NA18913	-7.803215866317071	-0.2481708263155919	-15.660311910351282	-15.908482736666874	0.2197733513504721	0.7802266486495278
ELOA	Cardiomyocytes	diploid	human	NA18913	-10.040927070190428	-0.2066711447875206	-19.39385729780666	-19.600528442594182	0.1867129402955528	0.8132870597044473
CLCN6	Cardiomyocytes	diploid	human	NA18913	-10.0109218389487	-0.4642397938102859	-19.351626683067146	-19.815866476877428	0.3713872010655519	0.628612798934448
PLEKHO1	Cardiomyocytes	diploid	human	NA18913	-10.287310651291133	0.1435346028848024	-19.732576419684445	-19.589041816799643	0.1337091764929633	0.8662908235070367
KPNA6	Cardiomyocytes	diploid	human	NA18913	-9.34778559930324	-0.7722406757712116	-18.3639554443907	-19.136196120161912	0.5380232324121565	0.4619767675878434
SARS1	Cardiomyocytes	diploid	human	NA18913	-10.42683277750324	-0.1473606832405636	-19.91802036389467	-20.06538104713524	0.1370173421057721	0.8629826578942279
LRRC7	Cardiomyocytes	diploid	human	NA18913	-9.545953987878962	2.1460511150075767	-18.67000053026023	-16.523949415252652	0.8830549502782845	0.1169450497217153
ADSS2	Cardiomyocytes	diploid	human	NA18913	-9.93314599989994	-0.3671352744018109	-19.24117059922607	-19.60830587362788	0.3072840680272777	0.6927159319727223
ZZZ3	Cardiomyocytes	diploid	human	NA18913	-8.63496478892233	-0.5557245892325149	-17.186319775605405	-17.74204436483792	0.4263435547166527	0.5736564452833472
FBXO42	Cardiomyocytes	diploid	human	NA18913	-9.596216706289882	-0.0418781301398213	-18.746148348232	-18.78802647837181	0.0410133549804452	0.9589866450195548
TRIT1	Cardiomyocytes	diploid	human	NA18913	-9.86995005357339	-0.7799493889765615	-19.15036733867467	-19.93031672765123	0.5415707877102861	0.4584292122897139
TPR	Cardiomyocytes	diploid	human	NA18913	-7.615687710359247	-1.2541477874363878	-15.29365493756081	-16.547802724997197	0.7146811030062097	0.2853188969937904
VPS13D	Cardiomyocytes	diploid	human	NA18913	-8.693430722043425	-0.3103514913378404	-17.287433372417553	-17.597784863755397	0.2668107987256192	0.7331892012743808
H6PD	Cardiomyocytes	diploid	human	NA18913	-10.082626868696522	-0.4142221591471689	-19.452193806879663	-19.866415966026835	0.339145879831159	0.6608541201688409
VAMP3	Cardiomyocytes	diploid	human	NA18913	-10.849656763939551	-0.9205246175147472	-20.45189839645734	-21.37242301397209	0.601689974153078	0.3983100258469221
PER3	Cardiomyocytes	diploid	human	NA18913	-10.54622568594332	0.0800615103706511	-20.07305492933347	-19.99299341896282	0.0769404330957032	0.9230595669042968
SIKE1	Cardiomyocytes	diploid	human	NA18913	-10.3470961667982	-0.42658301295657	-19.812603157220167	-20.239186170176737	0.3472643221920327	0.6527356778079673
THRAP3	Cardiomyocytes	diploid	human	NA18913	-8.23043122199293	-0.7624103470929883	-16.464556387811164	-17.226966734904153	0.533459453975849	0.4665405460241508
ARID4B	Cardiomyocytes	diploid	human	NA18913	-7.822175827105983	-0.7387269588206316	-15.696919735801792	-16.435646694622424	0.5222783120396673	0.4777216879603325
SDCCAG8	Cardiomyocytes	diploid	human	NA18913	-8.427213875507865	-0.2675967021616223	-16.820486958454527	-17.08808366061615	0.2347836710282967	0.7652163289717032
HHAT	Cardiomyocytes	diploid	human	NA18913	-9.177681828570003	-0.0543248063261748	-18.09384581474232	-18.14817062106849	0.0528755754687844	0.9471244245312156
KIF1B	Cardiomyocytes	diploid	human	NA18913	-8.10046324484429	-0.7067263851923543	-16.224455816270723	-16.931182201463077	0.5067437115713735	0.4932562884286265
SZRD1	Cardiomyocytes	diploid	human	NA18913	-10.495272279291813	-0.5145485912506943	-20.007303010615004	-20.5218516018657	0.4022296275001695	0.5977703724998306
SOAT1	Cardiomyocytes	diploid	human	NA18913	-10.29597546770192	-0.3136263990340992	-19.74422720244216	-20.057853601476253	0.2692079982376201	0.7307920017623799
ATP2B4	Cardiomyocytes	diploid	human	NA18913	-8.099662277983825	-0.0684117076990951	-16.222963740132688	-16.291375447831783	0.0661240894835	0.9338759105165
NDC1	Cardiomyocytes	diploid	human	NA18913	-10.306100853480237	0.187110022340601	-19.757819383833265	-19.570709361492664	0.170647515935881	0.829352484064119
TARBP1	Cardiomyocytes	diploid	human	NA18913	-9.128685762906857	-0.4902764770608634	-18.01477519035397	-18.50505166741484	0.3875429595481656	0.6124570404518344
SNRNP40	Cardiomyocytes	diploid	human	NA18913	-10.334952939449195	-0.2816047190975936	-19.796417072157386	-20.07802179125498	0.2454281065499653	0.7545718934500346
COL11A1	Cardiomyocytes	diploid	human	NA18913	-8.438888218664072	1.2207519805605145	-16.841315191005307	-15.620563210444791	0.7049917569707049	0.2950082430292949
GNAI3	Cardiomyocytes	diploid	human	NA18913	-9.493933463971691	-0.292567251493125	-18.590560544820782	-18.883127796313907	0.2536549494709617	0.7463450505290383
WDR3	Cardiomyocytes	diploid	human	NA18913	-10.499475655338069	0.007971716041123	-20.01275041637369	-20.00477870033257	0.0079400261762477	0.9920599738237524
PKN2	Cardiomyocytes	diploid	human	NA18913	-7.711916815541455	-0.1102470853025198	-15.482841824150126	-15.593088909452646	0.1043871848082006	0.8956128151917995
SPEN	Cardiomyocytes	diploid	human	NA18913	-8.797741341630486	-0.512786252848425	-17.465825296436787	-17.978611549285212	0.4011752249828506	0.5988247750171495
YBX1	Cardiomyocytes	diploid	human	NA18913	-9.534396396030594	-0.5477987306990286	-18.65240634770683	-19.20020507840585	0.4217787688573736	0.5782212311426265
PPP2R5A	Cardiomyocytes	diploid	human	NA18913	-10.175201841261662	0.1309420268542425	-19.580233146062938	-19.44929111920869	0.1227313690609178	0.8772686309390823
KDM4A	Cardiomyocytes	diploid	human	NA18913	-9.27755507291896	-0.3338637181015294	-18.25326493318397	-18.587128651285507	0.2838486259540944	0.7161513740459056
NFYC	Cardiomyocytes	diploid	human	NA18913	-9.61039498946155	-0.5382556859015537	-18.767520365317885	-19.30577605121944	0.4162343645737087	0.5837656354262912
ASPM	Cardiomyocytes	diploid	human	NA18913	-9.791587638747693	1.5183676225713754	-19.036460553151084	-17.51809293057971	0.7809308011455532	0.2190691988544467
LRRC40	Cardiomyocytes	diploid	human	NA18913	-10.164897552683732	-0.0933087446033979	-19.56608163878566	-19.65939038338906	0.0890877823552424	0.9109122176447576
EVI5	Cardiomyocytes	diploid	human	NA18913	-8.156527788986487	-0.5888098955504475	-16.328518359629097	-16.917328255179545	0.4450126151813094	0.5549873848186906
DNTTIP2	Cardiomyocytes	diploid	human	NA18913	-9.819161501397124	-0.3280809484125804	-19.07670720939137	-19.40478815780395	0.2796952901775473	0.7203047098224526
RRP15	Cardiomyocytes	diploid	human	NA18913	-9.924575769136228	-0.2733258264272606	-19.22891179228639	-19.50223761871365	0.2391551561193664	0.7608448438806338
PRKCZ	Cardiomyocytes	diploid	human	NA18913	-10.047608209702725	0.2531394014696033	-19.40323163261193	-19.15009223114233	0.2236403513959779	0.7763596486040221
IARS2	Cardiomyocytes	diploid	human	NA18913	-10.043095637338528	-0.4814049928657375	-19.396901180455547	-19.878306173321285	0.3820853839899719	0.6179146160100281
NUP133	Cardiomyocytes	diploid	human	NA18913	-9.43534842868504	-0.7292894140236896	-18.50032983240116	-19.229619246424843	0.5177484504450198	0.4822515495549802
NUCKS1	Cardiomyocytes	diploid	human	NA18913	-7.733260215056387	-0.7885779425828261	-15.52450635657508	-16.313084299157904	0.5455093522494602	0.4544906477505398
TGFBR3	Cardiomyocytes	diploid	human	NA18913	-7.768804822008407	0.8999084664086913	-15.593654045665996	-14.693745579257303	0.5933931237750745	0.4066068762249256
TESK2	Cardiomyocytes	diploid	human	NA18913	-10.319143209653047	0.2256021402127608	-19.775291541354743	-19.549689401141983	0.2019644552353856	0.7980355447646145
EIF2B3	Cardiomyocytes	diploid	human	NA18913	-9.658954592129708	-0.1695466289283623	-18.840357789557576	-19.00990441848593	0.1559526034628272	0.8440473965371728
CDC42	Cardiomyocytes	diploid	human	NA18913	-9.300802467528351	-0.5912902760073316	-18.29003434955777	-18.881324625565103	0.4463874892341802	0.5536125107658197
ENO1	Cardiomyocytes	diploid	human	NA18913	-8.715747417912883	0.447729536358814	-17.325815712100365	-16.87808617574155	0.3609224921106383	0.6390775078893616
ARHGEF10L	Cardiomyocytes	diploid	human	NA18913	-9.954230051354198	-0.0186638812473383	-19.27125517729774	-19.28991905854508	0.0184907895428397	0.9815092104571602
EIF4G3	Cardiomyocytes	diploid	human	NA18913	-7.240497311774298	-1.0403494545662115	-14.535116625328262	-15.575466079894474	0.6466688128146161	0.3533311871853838
RASAL2	Cardiomyocytes	diploid	human	NA18913	-8.615869412583908	0.163170117217245	-17.1531202677188	-16.989950150501556	0.1505533293813475	0.8494466706186524
KIFAP3	Cardiomyocytes	diploid	human	NA18913	-8.7602771844493	0.2085306482866436	-17.40205022706893	-17.193519578782286	0.1882238452269998	0.8117761547730001
KLHL20	Cardiomyocytes	diploid	human	NA18913	-8.952767639872727	-0.3415512092792738	-17.72619766917442	-18.06774887845369	0.289332926060641	0.710667073939359
PLXNA2	Cardiomyocytes	diploid	human	NA18913	-7.360961929687223	0.7483166965131575	-14.782293085090885	-14.033976388577727	0.5268376413902021	0.473162358609798
PPP1R12B	Cardiomyocytes	diploid	human	NA18913	-8.217760434118889	0.9480571487827092	-16.44132431955874	-15.49326717077603	0.6125068658943377	0.3874931341056623
USP33	Cardiomyocytes	diploid	human	NA18913	-8.842321627902196	-0.8421706160626066	-17.541281674906276	-18.383452290968883	0.569225538084866	0.430774461915134
ACTN2	Cardiomyocytes	diploid	human	NA18913	-8.878182470219453	1.3300242791935872	-17.601638498327706	-16.27161421913412	0.7355291599168513	0.2644708400831487
CAPZB	Cardiomyocytes	diploid	human	NA18913	-8.811763363567218	-0.286675794049696	-17.48960956506995	-17.776285359119647	0.2492449113474516	0.7507550886525484
GNB1	Cardiomyocytes	diploid	human	NA18913	-8.07583407154905	-0.7369357486460117	-16.178506126393053	-16.915441875039065	0.5214218452645486	0.4785781547354514
NRDC	Cardiomyocytes	diploid	human	NA18913	-8.817455724338272	-0.4576273756765481	-17.499251725798477	-17.956879101475025	0.3672167772975523	0.6327832227024477
CDC14A	Cardiomyocytes	diploid	human	NA18913	-9.340597609195305	0.3803056064386289	-18.352680012231367	-17.97237440579274	0.316347551305963	0.683652448694037
PGM1	Cardiomyocytes	diploid	human	NA18913	-10.115780870722883	0.0821841306211544	-19.49828163593876	-19.4160975053176	0.078897660065175	0.9211023399348248
RSBN1	Cardiomyocytes	diploid	human	NA18913	-10.37728887143964	-0.1678951627367553	-19.85269682129939	-20.020591984036145	0.1545575360870978	0.8454424639129021
MAGI3	Cardiomyocytes	diploid	human	NA18913	-8.491209228535267	0.5498245755183041	-16.934265389399854	-16.38444081388155	0.4229489696200892	0.5770510303799107
TRAF5	Cardiomyocytes	diploid	human	NA18913	-9.358967369257954	0.3514956477329001	-18.381471428686265	-18.029975780953365	0.2963650876375869	0.703634912362413
PLOD1	Cardiomyocytes	diploid	human	NA18913	-9.038955549158969	0.0281728476716836	-17.86849539347818	-17.840322545806497	0.027779693739072	0.972220306260928
SMAP2	Cardiomyocytes	diploid	human	NA18913	-10.587633066647854	0.0685326071562215	-20.12603617472266	-20.05750356756644	0.0662369877492977	0.9337630122507022
ZMPSTE24	Cardiomyocytes	diploid	human	NA18913	-10.162052435491592	-0.28875155803631	-19.56216984271345	-19.85092140074976	0.2508016854164847	0.7491983145835153
EIF3I	Cardiomyocytes	diploid	human	NA18913	-10.683911270569212	-0.2132447236214752	-20.247657988155385	-20.46090271177686	0.1920416134820082	0.8079583865179917
TXLNA	Cardiomyocytes	diploid	human	NA18913	-9.800320697101569	-0.3231159840697017	-19.04922673030645	-19.37234271437616	0.2761101101967018	0.7238898898032982
SLC25A24	Cardiomyocytes	diploid	human	NA18913	-9.546012769709042	-0.1815312402591189	-18.67008993341432	-18.85162117367344	0.1660078092356361	0.8339921907643638
EPS15	Cardiomyocytes	diploid	human	NA18913	-8.807754424551284	-0.4902278887523864	-17.482814315928312	-17.973042204680702	0.3875132005735919	0.6124867994264082
MAST2	Cardiomyocytes	diploid	human	NA18913	-8.87889757539133	-0.3604571313979576	-17.602838988200546	-17.963296119598503	0.302642530797932	0.697357469202068
ALG6	Cardiomyocytes	diploid	human	NA18913	-10.98267479676522	-0.262522023491087	-20.61111158509264	-20.87363360858372	0.230890574292535	0.769109425707465
ASAP3	Cardiomyocytes	diploid	human	NA18913	-10.10997312621121	-0.286714407608212	-19.49022698914212	-19.776941396750328	0.2492739001133152	0.7507260998866847
NUDC	Cardiomyocytes	diploid	human	NA18913	-10.389708463556676	-0.2609635342477503	-19.86912654275212	-20.13009007699987	0.2296909909995963	0.7703090090004037
PABPC4	Cardiomyocytes	diploid	human	NA18913	-9.401811569618406	-0.2159618556498941	-18.448312204088413	-18.664274059738307	0.1942339632908966	0.8057660367091034
USP48	Cardiomyocytes	diploid	human	NA18913	-8.870830340432036	-0.6349382996039737	-17.589289025225895	-18.22422732482987	0.4700318134441972	0.5299681865558028
FH	Cardiomyocytes	diploid	human	NA18913	-10.726182357267554	-0.6025717558407315	-20.30036377508757	-20.9029355309283	0.4525979600910348	0.5474020399089651
PHGDH	Cardiomyocytes	diploid	human	NA18913	-10.067482318108915	0.2109246778182549	-19.43105467823544	-19.220130000417186	0.1901649368721293	0.8098350631278707
AGO1	Cardiomyocytes	diploid	human	NA18913	-10.10869247508781	-0.0811267974707057	-19.488449805957675	-19.56957660342838	0.0779232329699511	0.9220767670300488
CLSPN	Cardiomyocytes	diploid	human	NA18913	-10.239428670069872	0.8601434773760772	-19.667873792218387	-18.80773031484231	0.5768986275121298	0.4231013724878701
TGFB2	Cardiomyocytes	diploid	human	NA18913	-7.604807649171006	0.4982506830730902	-15.27212690089166	-14.77387621781857	0.3924073973710872	0.6075926026289128
GPATCH2	Cardiomyocytes	diploid	human	NA18913	-8.7093617193852	-0.3792741761634843	-17.31484501878867	-17.694119194952155	0.315642047696358	0.684357952303642
SUCO	Cardiomyocytes	diploid	human	NA18913	-8.274009434177072	-0.0439716754805452	-16.544167837231136	-16.58813951271168	0.0430189368820922	0.9569810631179078
SH3GLB1	Cardiomyocytes	diploid	human	NA18913	-8.893629480128844	0.0496744646119252	-17.627543413203146	-17.57786894859122	0.048460866251508	0.951539133748492
CDC7	Cardiomyocytes	diploid	human	NA18913	-10.255537948468223	0.113841962678368	-19.68970267727625	-19.575860714597884	0.1076010229170263	0.8923989770829737
SYDE2	Cardiomyocytes	diploid	human	NA18913	-10.16441232044359	-0.1494193463814178	-19.56541462078674	-19.71483396716816	0.1387921052482417	0.8612078947517583
BCL9	Cardiomyocytes	diploid	human	NA18913	-9.238279616017545	-0.0335906887771386	-18.19085427629759	-18.224444965074728	0.0330327858192933	0.9669672141807067
PRRX1	Cardiomyocytes	diploid	human	NA18913	-7.760667213795473	0.7148786391605951	-15.577849692617823	-14.86297105345723	0.5107485158356833	0.4892514841643167
DNAJC16	Cardiomyocytes	diploid	human	NA18913	-10.17828869974781	-0.232992805265031	-19.58446762952348	-19.81746043478851	0.2078407271201671	0.7921592728798329
MARK1	Cardiomyocytes	diploid	human	NA18913	-9.012425848916337	1.144115987394553	-17.824881530527055	-16.6807655431325	0.6814946438757103	0.3185053561242897
CACYBP	Cardiomyocytes	diploid	human	NA18913	-10.964789504803583	-0.0885616896565189	-20.58994761807528	-20.6785093077318	0.0847533522569051	0.9152466477430948
SCP2	Cardiomyocytes	diploid	human	NA18913	-10.05295085767364	-0.086778442719396	-19.410720329160696	-19.49749877188009	0.0831197853819332	0.9168802146180668
RALGPS2	Cardiomyocytes	diploid	human	NA18913	-7.997332048738858	-0.0465222201876718	-16.03109074042415	-16.077612960611823	0.0454566497980604	0.9545433502019396
CEP104	Cardiomyocytes	diploid	human	NA18913	-10.257472827552292	-0.2970019575754356	-19.6923204081526	-19.98932236572803	0.2569574422013426	0.7430425577986575
FAM20B	Cardiomyocytes	diploid	human	NA18913	-9.864273252995565	0.0174190967992053	-19.14216438644471	-19.124745289645503	0.0172682614078162	0.9827317385921835
TMEM59	Cardiomyocytes	diploid	human	NA18913	-10.132017032410008	-0.3212400934513013	-19.520756932995543	-19.841997026446844	0.2747508974750536	0.7252491025249463
ICMT	Cardiomyocytes	diploid	human	NA18913	-10.631774058369452	-0.1113322783007468	-20.182068637048225	-20.29340091534897	0.1053585703986196	0.8946414296013804
QSOX1	Cardiomyocytes	diploid	human	NA18913	-10.13389771310248	0.226563397075594	-19.523356282001647	-19.29679288492605	0.2027312037993752	0.7972687962006247
STXBP3	Cardiomyocytes	diploid	human	NA18913	-9.749460603061836	-0.3259770416582129	-18.9746249990756	-19.30060204073381	0.2781782409278595	0.7218217590721406
ERRFI1	Cardiomyocytes	diploid	human	NA18913	-9.301902447870576	0.6739064578667531	-18.2917709752502	-17.61786451738345	0.4902864908497221	0.5097135091502779
SRSF4	Cardiomyocytes	diploid	human	NA18913	-8.172592143290972	-0.7536716369863861	-16.358198737710435	-17.11187037469682	0.529364625690958	0.4706353743090419
EDEM3	Cardiomyocytes	diploid	human	NA18913	-9.611100033895282	-0.2423207455766913	-18.768581892367784	-19.01090263794448	0.2151955853664948	0.7848044146335051
ATP5PB	Cardiomyocytes	diploid	human	NA18913	-10.524805379520698	-0.1763499953809919	-20.04548827067097	-20.22183826605196	0.1616754777255068	0.8383245222744933
RAP1A	Cardiomyocytes	diploid	human	NA18913	-9.25558879254651	-0.4545800113958975	-18.218404374241658	-18.672984385637555	0.365285515172229	0.6347144848277709
HDAC1	Cardiomyocytes	diploid	human	NA18913	-9.989538710000204	-0.4275669411855318	-19.321401254976863	-19.748968196162394	0.3479062513935589	0.6520937486064411
CAPZA1	Cardiomyocytes	diploid	human	NA18913	-9.265207557044882	-0.2513543867079058	-18.233683427341727	-18.48503781404964	0.2222533003778563	0.7777466996221437
S100PBP	Cardiomyocytes	diploid	human	NA18913	-9.915039550507828	-0.295493228478307	-19.21525082706981	-19.51074405554812	0.2558355461682033	0.7441644538317967
ASH1L	Cardiomyocytes	diploid	human	NA18913	-7.596612551722466	-1.0743008477916798	-15.255893035407947	-16.33019388319963	0.6584635421847213	0.3415364578152787
SFPQ	Cardiomyocytes	diploid	human	NA18913	-7.52060560130505	-1.1660977635154597	-15.104572354429235	-16.270670117944697	0.6884195674075131	0.3115804325924869
RHOU	Cardiomyocytes	diploid	human	NA18913	-9.328909061695	0.2509241737731287	-18.334318699137206	-18.08339452536408	0.2219186317034642	0.778081368296536
GON4L	Cardiomyocytes	diploid	human	NA18913	-9.253655660224055	-0.6825804035234135	-18.215331024444943	-18.89791142796836	0.494688598706193	0.505311401293807
ARHGEF2	Cardiomyocytes	diploid	human	NA18913	-10.140020023918987	-0.0303354282956327	-19.531812330768307	-19.56214775906394	0.0298799267554653	0.9701200732445346
MEF2D	Cardiomyocytes	diploid	human	NA18913	-9.932554161877244	0.1781069884347239	-19.24032459593816	-19.06221760750344	0.1631471148812046	0.8368528851187953
DOCK7	Cardiomyocytes	diploid	human	NA18913	-8.409183085245607	-0.6145180735233461	-16.788254841918285	-17.40277291544163	0.4590984927360154	0.5409015072639846
C1orf21	Cardiomyocytes	diploid	human	NA18913	-8.369886205505539	0.8738433792697293	-16.717740782613774	-15.843897403344045	0.582655550127269	0.417344449872731
SWT1	Cardiomyocytes	diploid	human	NA18913	-9.940130575495736	-0.0188422069483316	-19.25114844916832	-19.269990656116647	0.0186658022557297	0.9813341977442704
DNAJC6	Cardiomyocytes	diploid	human	NA18913	-8.712287393882693	0.6530858574996615	-17.31987255341452	-16.66678669591486	0.479562699074364	0.5204373009256359
LEPR	Cardiomyocytes	diploid	human	NA18913	-8.628219247817217	1.6191252789144848	-17.174601726185603	-15.555476447271118	0.8019281190196148	0.1980718809803852
IVNS1ABP	Cardiomyocytes	diploid	human	NA18913	-8.670877525411179	0.153936807226529	-17.248524629281345	-17.094587822054816	0.1426738038801961	0.8573261961198039
MFN2	Cardiomyocytes	diploid	human	NA18913	-10.238038069619634	-0.3676958769508189	-19.665986581194584	-20.033682458145403	0.3076722975130929	0.6923277024869071
SMG7	Cardiomyocytes	diploid	human	NA18913	-9.100819177288152	-0.6950009915153109	-17.96955041057413	-18.66455140208944	0.5009260468545751	0.4990739531454247
SLC35D1	Cardiomyocytes	diploid	human	NA18913	-9.90818178173956	-0.5397554133669047	-19.205413542015886	-19.74516895538279	0.4171091977608349	0.5828908022391651
WLS	Cardiomyocytes	diploid	human	NA18913	-7.792120350546206	0.4428855969176427	-15.638849299048658	-15.195963702131015	0.3578193296663794	0.6421806703336208
PRDM2	Cardiomyocytes	diploid	human	NA18913	-8.995367907571453	-0.4035729896017983	-17.79675098664427	-18.200323976246068	0.3320707268719194	0.6679292731280806
RO60	Cardiomyocytes	diploid	human	NA18913	-9.00896629925153	-0.8462246281455137	-17.819181889994532	-18.665406518140045	0.5709683678450725	0.4290316321549274
UCHL5	Cardiomyocytes	diploid	human	NA18913	-10.001662880798795	-0.1978906634515881	-19.33855225574733	-19.53644291919892	0.1795404455502791	0.8204595544497209
BCAS2	Cardiomyocytes	diploid	human	NA18913	-10.813666108587409	0.4018744035807061	-20.40810094267285	-20.006226539092143	0.3309352274467919	0.6690647725532081
SRSF11	Cardiomyocytes	diploid	human	NA18913	-7.637723503977223	-1.4736113908503867	-15.337170715141369	-16.810782105991752	0.7709033680494186	0.2290966319505815
TNNI3K	Cardiomyocytes	diploid	human	NA18913	-10.387548249796753	1.5181299569598856	-19.86627144361002	-18.34814148665013	0.7808787297429032	0.2191212702570968
PLEKHM2	Cardiomyocytes	diploid	human	NA18913	-10.251735149908749	-0.3861960474139997	-19.68455522655858	-20.07075127397258	0.3203627285108552	0.6796372714891448
PHTF1	Cardiomyocytes	diploid	human	NA18913	-9.64348059371116	-0.449652722149306	-18.817207954310856	-19.26686067646016	0.3621503757901532	0.6378496242098469
TTF2	Cardiomyocytes	diploid	human	NA18913	-10.350950565693829	-0.3295055089482481	-19.8177335148644	-20.14723902381265	0.2807206773043909	0.719279322695609
MAP7D1	Cardiomyocytes	diploid	human	NA18913	-10.497351640480847	-0.1192134420264068	-20.00999830100679	-20.1292117430332	0.1123816745123917	0.8876183254876082
WARS2	Cardiomyocytes	diploid	human	NA18913	-9.781129407664826	-0.0237959519653295	-19.021148750234083	-19.04494470219941	0.0235150607362344	0.9764849392637656
GNPAT	Cardiomyocytes	diploid	human	NA18913	-9.92885082277025	-0.2358100690269502	-19.23502897450573	-19.470839043532685	0.2100693080092144	0.7899306919907856
TSNAX	Cardiomyocytes	diploid	human	NA18913	-9.881338109807375	-0.5610963142184281	-19.166800053636003	-19.72789636785443	0.4294168176255104	0.5705831823744896
NID1	Cardiomyocytes	diploid	human	NA18913	-9.3306169638709	0.5808862394249026	-18.33700362501848	-17.75611738559358	0.4405976176281505	0.5594023823718495
LGALS8	Cardiomyocytes	diploid	human	NA18913	-10.424108730930424	0.5116247354113028	-19.914443793268003	-19.4028190578567	0.4004792754643802	0.5995207245356198
MTR	Cardiomyocytes	diploid	human	NA18913	-8.443156197431389	-0.4677694611095049	-16.848921660652103	-17.316691121761608	0.3736020839065349	0.6263979160934651
SIPA1L2	Cardiomyocytes	diploid	human	NA18913	-6.884161193479859	0.6247756193250033	-13.783877010299292	-13.159101390974287	0.4646184556850513	0.5353815443149488
RLF	Cardiomyocytes	diploid	human	NA18913	-8.834625335780299	-0.7719552666543663	-17.528288530710462	-18.30024379736483	0.5378913612131904	0.4621086387868097
AKT3	Cardiomyocytes	diploid	human	NA18913	-8.211495137684325	-0.2630465393951908	-16.42982278296909	-16.69286932236428	0.2312938786392964	0.7687061213607036
ETV3	Cardiomyocytes	diploid	human	NA18913	-10.28473043946356	-0.3543893059650891	-19.729103615347103	-20.083492921312192	0.2983982235752644	0.7016017764247358
ACADM	Cardiomyocytes	diploid	human	NA18913	-10.061966366423151	-0.2266490617925428	-19.42334190581101	-19.64999096760356	0.2027994986798613	0.7972005013201386
ST6GALNAC5	Cardiomyocytes	diploid	human	NA18913	-8.968934955525468	1.644241705411126	-17.753024031522813	-16.108782326111687	0.8068410213181152	0.1931589786818849
ADGRL2	Cardiomyocytes	diploid	human	NA18913	-7.702328034265432	0.7963810450851357	-15.464088459047868	-14.667707413962733	0.5490419886734396	0.4509580113265604
SDHB	Cardiomyocytes	diploid	human	NA18913	-10.564774556940968	0.1416218676433196	-20.096838565426395	-19.95521669778308	0.1320506058078326	0.8679493941921673
RPF1	Cardiomyocytes	diploid	human	NA18913	-10.872925828407034	-0.2186598312195435	-20.48005176188496	-20.698711593104505	0.1964049703938188	0.8035950296061813
KDM5B	Cardiomyocytes	diploid	human	NA18913	-7.9618014688149	-0.7481062670246567	-15.963890437486109	-16.711996704510764	0.5267380636004177	0.4732619363995824
UAP1	Cardiomyocytes	diploid	human	NA18913	-10.61281481450794	-0.0036750667905494	-20.158058269007167	-20.16173333579772	0.0036683219976432	0.9963316780023568
RGS4	Cardiomyocytes	diploid	human	NA18913	-9.714943694130293	0.9977499275893322	-18.9236470707348	-17.92589714314547	0.6312918714938965	0.3687081285061035
KLHL12	Cardiomyocytes	diploid	human	NA18913	-10.533308412733922	-0.2196925212829939	-20.056444154286936	-20.27613667556993	0.1972344066469301	0.8027655933530699
SSX2IP	Cardiomyocytes	diploid	human	NA18913	-9.20295686756927	0.242453424357656	-18.134413123568297	-17.89195969921064	0.2152997053521149	0.7847002946478852
ZNHIT6	Cardiomyocytes	diploid	human	NA18913	-9.40462709006637	-0.1855366283263393	-18.452689467618	-18.638226095944333	0.1693415906036	0.8306584093964
RBBP5	Cardiomyocytes	diploid	human	NA18913	-10.12084608254967	-0.7981678612348483	-19.50529996717689	-20.30346782841174	0.5498470482699822	0.4501529517300178
ECE1	Cardiomyocytes	diploid	human	NA18913	-8.832911111608665	0.3515964370828222	-17.525392611390252	-17.17379617430743	0.2964360029691714	0.7035639970308287
CD46	Cardiomyocytes	diploid	human	NA18913	-8.944793322107516	-0.8751429068305221	-17.71294315406934	-18.58808606089986	0.583197548495038	0.4168024515049619
PRPF3	Cardiomyocytes	diploid	human	NA18913	-9.704793888932729	-0.3174076029735886	-18.90860324913982	-19.226010852113408	0.2719660541615601	0.7280339458384398
APH1A	Cardiomyocytes	diploid	human	NA18913	-10.740873335980655	-0.412512574073908	-20.31858230955017	-20.73109488362408	0.3380151272082151	0.661984872791785
P3H1	Cardiomyocytes	diploid	human	NA18913	-9.980305225349207	0.1721113529622685	-19.308316138027177	-19.13620478506491	0.1581145784867417	0.8418854215132583
SLC2A1	Cardiomyocytes	diploid	human	NA18913	-8.80948548915554	0.3873311808723834	-17.485748978748756	-17.098417797876373	0.3211337698171025	0.6788662301828975
EBNA1BP2	Cardiomyocytes	diploid	human	NA18913	-10.746393150877068	-0.0837461093962908	-20.325414336506338	-20.40916044590263	0.0803352793122171	0.9196647206877828
ERI3	Cardiomyocytes	diploid	human	NA18913	-9.140172787989696	-0.4702761815695915	-18.033364075677326	-18.50364025724692	0.3751703219905284	0.6248296780094715
AKR1A1	Cardiomyocytes	diploid	human	NA18913	-10.681381727310772	-0.0361434152339085	-20.24449062340108	-20.28063403863499	0.035498040710352	0.964501959289648
PRDX1	Cardiomyocytes	diploid	human	NA18913	-10.639053077614353	0.4108605995132634	-20.19126435229049	-19.780403752777225	0.3369206412562627	0.6630793587437372
PIK3R3	Cardiomyocytes	diploid	human	NA18913	-8.977250444333231	0.3645672694358524	-17.766797818212833	-17.40223054877698	0.3055028840081268	0.6944971159918731
BLZF1	Cardiomyocytes	diploid	human	NA18913	-9.93254322739742	-0.4917898526577566	-19.240308964858823	-19.73209881751658	0.3884691360840778	0.6115308639159222
SLC19A2	Cardiomyocytes	diploid	human	NA18913	-10.589186693538467	0.1095879919992768	-20.128016167628587	-20.01842817562931	0.1037966978277776	0.8962033021722223
NSUN4	Cardiomyocytes	diploid	human	NA18913	-10.565746803052134	-0.417430581229972	-20.09808294974696	-20.51551353097693	0.3412627810116297	0.6587372189883702
TMED5	Cardiomyocytes	diploid	human	NA18913	-10.29929105207243	-0.4001053687848035	-19.74868066773877	-20.14878603652357	0.3297505810520304	0.6702494189479696
DR1	Cardiomyocytes	diploid	human	NA18913	-10.276053302699864	-0.6051650733459297	-19.71741318075327	-20.3225782540992	0.4540157082533838	0.5459842917466162
CNN3	Cardiomyocytes	diploid	human	NA18913	-8.823609806267333	-0.1320284136775278	-17.50966736583875	-17.64169577951628	0.1236839046373173	0.8763160953626826
PRRC2C	Cardiomyocytes	diploid	human	NA18913	-7.086522123060642	-1.1068766300925468	-14.214185009427876	-15.321061639520424	0.6694100952118816	0.3305899047881185
ABCD3	Cardiomyocytes	diploid	human	NA18913	-9.425965464607646	-0.6002058420864138	-18.485803102598982	-19.0860089446854	0.4513013208121539	0.5486986791878461
DPH5	Cardiomyocytes	diploid	human	NA18913	-10.594957717564212	-0.28445484057805	-20.13536595152368	-20.41982079210173	0.2475756662552595	0.7524243337447405
PTBP2	Cardiomyocytes	diploid	human	NA18913	-7.644495622176238	-1.1161223581031765	-15.350521071938353	-16.46664343004153	0.6724525530126633	0.3275474469873367
PRDX6	Cardiomyocytes	diploid	human	NA18913	-9.809957698392106	0.4515507027957532	-19.063293380051697	-18.611742677255943	0.3633598538861595	0.6366401461138405
PLPPR4	Cardiomyocytes	diploid	human	NA18913	-9.52911206564958	1.0950911865814064	-18.644351461351707	-17.5492602747703	0.6654908971836901	0.3345091028163098
RSRP1	Cardiomyocytes	diploid	human	NA18913	-8.86405588935875	0.8008072833820491	-17.57789857206348	-16.77709128868143	0.551033625312681	0.4489663746873188
SLC35A3	Cardiomyocytes	diploid	human	NA18913	-9.648546851526737	0.2230631997091129	-18.824793550432776	-18.601730350723663	0.1999357161333013	0.8000642838666988
RCOR3	Cardiomyocytes	diploid	human	NA18913	-9.083950793367784	-0.2521131518464159	-17.942085431350776	-18.194198583197192	0.2228432036328066	0.7771567963671935
STMN1	Cardiomyocytes	diploid	human	NA18913	-9.12548022808767	-0.4189294700807587	-18.00958226318884	-18.4285117332696	0.3422494152725029	0.657750584727497
DHDDS	Cardiomyocytes	diploid	human	NA18913	-10.16573870835758	0.1231618679882301	-19.56723779025214	-19.44407592226391	0.1158794598355233	0.8841205401644768
NSL1	Cardiomyocytes	diploid	human	NA18913	-9.899261324849912	0.0685439017852296	-19.19260074504941	-19.124056843264185	0.0662475341965433	0.9337524658034566
PROX1	Cardiomyocytes	diploid	human	NA18913	-9.615459855803108	2.1617367668724263	-18.77514350454956	-16.61340673767713	0.8848749979813707	0.1151250020186293
ARID1A	Cardiomyocytes	diploid	human	NA18913	-7.984708207558071	-0.6351369701986299	-16.00724899128141	-16.64238596148004	0.4701370920807382	0.5298629079192618
CENPF	Cardiomyocytes	diploid	human	NA18913	-8.56212832010681	1.4613902941451895	-17.059222395749572	-15.597832101604382	0.7680863776604625	0.2319136223395376
PPP1R8	Cardiomyocytes	diploid	human	NA18913	-10.072622225773744	-0.4550950002681552	-19.43823516511404	-19.893330165382192	0.3656123019159855	0.6343876980840145
STX12	Cardiomyocytes	diploid	human	NA18913	-9.867933655710983	0.1905870226145793	-19.147454525163017	-18.95686750254844	0.1735261673142527	0.8264738326857473
OSBPL9	Cardiomyocytes	diploid	human	NA18913	-8.351999737541433	-0.5336762526108103	-16.685524493614643	-17.219200746225454	0.4135549182987101	0.5864450817012898
TXNDC12	Cardiomyocytes	diploid	human	NA18913	-10.010784968755354	-0.2843879727136488	-19.35143355846655	-19.6358215311802	0.2475253515647393	0.7524746484352608
KIF14	Cardiomyocytes	diploid	human	NA18913	-10.55684888061842	1.0178838947223952	-20.08668610107054	-19.068802206348145	0.6386411950468402	0.3613588049531598
TNNT2	Cardiomyocytes	diploid	human	NA18913	-9.383610150452444	2.480559202981244	-18.419969397755946	-15.939410194774698	0.9163035907780672	0.0836964092219327
DDX59	Cardiomyocytes	diploid	human	NA18913	-10.556369901219012	0.0186536831757173	-20.08607207225579	-20.06741838908007	0.0184807799905758	0.9815192200094242
CAMSAP2	Cardiomyocytes	diploid	human	NA18913	-8.178367810883543	-0.7794042777352139	-16.368854902921754	-17.148259180656968	0.5413208246706631	0.4586791753293369
ATF6	Cardiomyocytes	diploid	human	NA18913	-8.853247886752236	-0.6478599827591438	-17.559703702155726	-18.20756368491487	0.4768358400233367	0.5231641599766633
ANKRD13C	Cardiomyocytes	diploid	human	NA18913	-9.219874047296084	-0.3247817578116248	-18.161481388372447	-18.486263146184072	0.2773149431989928	0.7226850568010073
RAB3GAP2	Cardiomyocytes	diploid	human	NA18913	-8.757560603522915	-0.565367298158172	-17.397412897684685	-17.962780195842857	0.4318485725440879	0.5681514274559121
C1orf198	Cardiomyocytes	diploid	human	NA18913	-9.95596789600222	0.8314548669024474	-19.273730197570863	-18.442275330668416	0.5645846460975049	0.4354153539024951
HEATR1	Cardiomyocytes	diploid	human	NA18913	-9.16515692303132	-0.2919867680407506	-18.073686933147883	-18.36567370118864	0.253221582750432	0.7467784172495681
GORAB	Cardiomyocytes	diploid	human	NA18913	-10.614337170326912	0.0274136932501889	-20.15998934957956	-20.13257565632937	0.0270413481712159	0.9729586518287842
TARDBP	Cardiomyocytes	diploid	human	NA18913	-9.103009773307932	-0.6862614757625813	-17.97311218667516	-18.65937366243774	0.4965452671158277	0.5034547328841723
RNF2	Cardiomyocytes	diploid	human	NA18913	-9.501268759385896	-0.17319097522115	-18.60180095040164	-18.774991925622786	0.1590230062595757	0.8409769937404242
TRMT1L	Cardiomyocytes	diploid	human	NA18913	-10.41167419538486	0.1675693932709201	-19.898095430298184	-19.730526037027264	0.154282071880757	0.845717928119243
DESI2	Cardiomyocytes	diploid	human	NA18913	-9.68227370387531	-0.0654864098920526	-18.875137329943247	-18.9406237398353	0.0633882246717322	0.936611775328268
ZCCHC17	Cardiomyocytes	diploid	human	NA18913	-10.011976602060592	-0.4850390157342907	-19.353114811051324	-19.83815382678561	0.3843268246453377	0.6156731753546621
KHDRBS1	Cardiomyocytes	diploid	human	NA18913	-8.123454671333722	-0.846945030513826	-16.267220576098413	-17.11416560661224	0.5712773319463608	0.4287226680536394
CSMD2	Cardiomyocytes	diploid	human	NA18913	-10.1339708325201	1.4955210074354568	-19.52345732579919	-18.02793631836373	0.7758682000292038	0.2241317999707962
LRIF1	Cardiomyocytes	diploid	human	NA18913	-10.326634656545142	0.477892117135422	-19.785309250539807	-19.307417133404385	0.3799109096390338	0.6200890903609662
CLCC1	Cardiomyocytes	diploid	human	NA18913	-10.056629233281464	-0.1644303249477729	-19.41587232084078	-19.58030264578855	0.1516231344124653	0.8483768655875346
COPA	Cardiomyocytes	diploid	human	NA18913	-8.264614663802297	-0.4384832559068884	-16.5270428433496	-16.96552609925649	0.3549859992977868	0.645014000702213
ODF2L	Cardiomyocytes	diploid	human	NA18913	-8.867056467440932	-0.3050632605726946	-17.58294503467912	-17.888008295251815	0.2629232549802668	0.7370767450197332
TRMT13	Cardiomyocytes	diploid	human	NA18913	-10.1740592387612	-0.3957433132160268	-19.57866517812369	-19.97440849133972	0.3268205299647759	0.6731794700352242
ZNF644	Cardiomyocytes	diploid	human	NA18913	-7.952112205247809	-0.658475317624351	-15.945512970545169	-16.603988288169518	0.4823600303314685	0.5176399696685314
CCDC18	Cardiomyocytes	diploid	human	NA18913	-10.183578533723626	0.6309345182979591	-19.591718866436704	-18.960784348138745	0.4679056832861938	0.532094316713806
RPAP2	Cardiomyocytes	diploid	human	NA18913	-8.572507447463636	-0.8709257275253287	-17.077410296262038	-17.948336023787366	0.5814361062739012	0.4185638937260988
RNF11	Cardiomyocytes	diploid	human	NA18913	-9.992088183143656	-0.3595863299190682	-19.32501065709337	-19.68459698701244	0.3020350064042563	0.6979649935957437
ATPAF1	Cardiomyocytes	diploid	human	NA18913	-10.127066072105077	-0.3443772169615578	-19.513910053196707	-19.858287270158264	0.2913384415353469	0.7086615584646531
STIL	Cardiomyocytes	diploid	human	NA18913	-10.903681805887002	0.3458183049048244	-20.51706712771336	-20.171248822808536	0.2923589496655153	0.7076410503344845
LPGAT1	Cardiomyocytes	diploid	human	NA18913	-9.357204036209312	0.2893560532991585	-18.378711171805016	-18.089355118505857	0.2512544353921901	0.74874556460781
ATG4C	Cardiomyocytes	diploid	human	NA18913	-9.934237553877308	0.0624494585811881	-19.242730704590084	-19.180281246008896	0.0605394567176242	0.9394605432823758
HNRNPR	Cardiomyocytes	diploid	human	NA18913	-8.136286702603035	-0.9027412803397112	-16.29103419819769	-17.1937754785374	0.5945433354614604	0.4054566645385396
PSMB2	Cardiomyocytes	diploid	human	NA18913	-10.594289376984564	-0.4373887092643934	-20.13451517844681	-20.57190388771121	0.3542796148741289	0.645720385125871
AGO3	Cardiomyocytes	diploid	human	NA18913	-8.361790586464174	-0.5865785650882281	-16.703168694949987	-17.289747260038215	0.4437728722997605	0.5562271277002395
ST3GAL3	Cardiomyocytes	diploid	human	NA18913	-8.721139812931181	-0.3834642876706376	-17.33507239089526	-17.718536678565897	0.3185035845613703	0.6814964154386297
DNAJC8	Cardiomyocytes	diploid	human	NA18913	-9.699185795205835	-0.148018137387691	-18.900280605503536	-19.048298742891227	0.1375845271635891	0.8624154728364108
AHDC1	Cardiomyocytes	diploid	human	NA18913	-9.239402096516976	-0.1739926952867137	-18.19264301716627	-18.366635712452982	0.1596969641912371	0.840303035808763
EMC1	Cardiomyocytes	diploid	human	NA18913	-9.99783927530148	-0.0728999501156303	-19.33314708899616	-19.406047039111787	0.0703061588658555	0.9296938411341444
UBR4	Cardiomyocytes	diploid	human	NA18913	-7.292955843412454	0.0468052754459603	-14.643175954379275	-14.596370678933315	0.045726800077067	0.9542731999229328
HP1BP3	Cardiomyocytes	diploid	human	NA18913	-8.619869554332663	-0.8806198228818084	-17.16008211348945	-18.04070193637126	0.5854741005987876	0.4145258994012124
MACF1	Cardiomyocytes	diploid	human	NA18913	-6.921410557733808	-0.6071961394909078	-13.863812649713577	-14.471008789204484	0.4551235130707811	0.5448764869292189
CEP85	Cardiomyocytes	diploid	human	NA18913	-10.521418513290584	-0.2565715952407324	-20.04111964174509	-20.29769123698583	0.2263004006325912	0.7736995993674087
LRRC47	Cardiomyocytes	diploid	human	NA18913	-10.735301139601598	-0.5713146299102264	-20.31167814095899	-20.88299277086921	0.4352175294860686	0.5647824705139314
UBE4B	Cardiomyocytes	diploid	human	NA18913	-8.673176603672525	-0.5618004823531031	-17.252496501496537	-17.81429698384964	0.4298184626912952	0.5701815373087048
CAP1	Cardiomyocytes	diploid	human	NA18913	-9.3318732135085	-0.0167022364679176	-18.33897808542945	-18.355680321897363	0.016563527440389	0.983436472559611
PPT1	Cardiomyocytes	diploid	human	NA18913	-10.364963349521554	-0.2599357311302449	-19.83635548338121	-20.096291214511457	0.2288988579900475	0.7711011420099524
C1orf159	Cardiomyocytes	diploid	human	NA18913	-10.457143870194026	-0.43724926234675	-19.95769929708584	-20.394948559432592	0.3541895648783124	0.6458104351216876
NPHP4	Cardiomyocytes	diploid	human	NA18913	-10.173540112295434	-0.1132969485548792	-19.577952690453973	-19.69124963900885	0.1071145203073749	0.892885479692625
PIAS3	Cardiomyocytes	diploid	human	NA18913	-10.454388303997776	-0.184119730590254	-19.954101082803284	-20.13822081339353	0.1681637983753396	0.8318362016246603
PRKAB2	Cardiomyocytes	diploid	human	NA18913	-10.84642901417888	-0.3098143163536803	-20.447983012860824	-20.757797329214505	0.2664168420256695	0.7335831579743305
LIN28A	Cardiomyocytes	diploid	human	NA18913	-10.284787170174706	0.5887086206184513	-19.72917998827536	-19.140471367656907	0.444956406025412	0.555043593974588
SPATA6	Cardiomyocytes	diploid	human	NA18913	-9.176217202378124	-0.1221344824452934	-18.09149040877444	-18.213624891219727	0.1149706604105875	0.8850293395894124
LRRC41	Cardiomyocytes	diploid	human	NA18913	-9.73757839819156	-0.5757327890868034	-18.95710800209432	-19.532840791181123	0.437707324136307	0.562292675863693
ZRANB2	Cardiomyocytes	diploid	human	NA18913	-8.286502981119627	-1.1455910876810584	-16.566909016727823	-17.712500104408882	0.6819641248668808	0.3180358751331191
DAP3	Cardiomyocytes	diploid	human	NA18913	-9.571886264444023	-0.2939159657141416	-18.70936242442713	-19.003278390141272	0.2546608771474299	0.7453391228525702
KHDC4	Cardiomyocytes	diploid	human	NA18913	-9.65993585949234	-0.5192531502646887	-18.8418239029381	-19.361077053202788	0.4050352686674502	0.5949647313325498
NES	Cardiomyocytes	diploid	human	NA18913	-9.047749968501236	0.6292404988084038	-17.88291636944841	-17.253675870640006	0.4670035412360314	0.5329964587639686
ARHGEF11	Cardiomyocytes	diploid	human	NA18913	-8.676072842347894	-0.0933127023871165	-17.257498245003497	-17.350810947390613	0.0890913875416522	0.9109086124583476
DCAF8	Cardiomyocytes	diploid	human	NA18913	-8.914595480613563	-0.0932892012336204	-17.662613511569333	-17.755902712802953	0.0890699798869786	0.9109300201130212
NASP	Cardiomyocytes	diploid	human	NA18913	-8.370505902983394	-0.1884489814879408	-16.718855597475365	-16.907304578963306	0.1717572419261107	0.8282427580738895
PATJ	Cardiomyocytes	diploid	human	NA18913	-8.35560892566912	1.027113040159806	-16.69203129088445	-15.664918250724645	0.641960885496418	0.358039114503582
KANK4	Cardiomyocytes	diploid	human	NA18913	-9.975819498636362	1.1570939985419848	-19.301951970530933	-18.144857971988948	0.6856015028645324	0.3143984971354676
CHRM3	Cardiomyocytes	diploid	human	NA18913	-8.703126253053131	1.496935651921003	-17.304123121050615	-15.807187469129612	0.7761850426813733	0.2238149573186266
PIK3C2B	Cardiomyocytes	diploid	human	NA18913	-9.583226937896676	0.1738456174982516	-18.726526145583662	-18.55268052808541	0.1595733651899813	0.8404266348100187
DSTYK	Cardiomyocytes	diploid	human	NA18913	-9.64439803192077	-0.2389135542128855	-18.818582064343413	-19.0574956185563	0.2125170459858087	0.7874829540141913
EPHB2	Cardiomyocytes	diploid	human	NA18913	-9.342088402658709	1.3277569057063872	-18.355019547826178	-17.02726264211979	0.7349288254118317	0.2650711745881685
SRRM1	Cardiomyocytes	diploid	human	NA18913	-8.57165829413872	-0.9306981671885596	-17.075923236223893	-18.006621403412453	0.6057216579453575	0.3942783420546423
PRPF38B	Cardiomyocytes	diploid	human	NA18913	-8.852344976246851	-0.6430426779954956	-17.558182435755402	-18.201225113750898	0.4743095186789597	0.5256904813210402
VAV3	Cardiomyocytes	diploid	human	NA18913	-10.447429405621186	1.8198634015011803	-19.94500617074176	-18.12514276924057	0.8379521150800714	0.1620478849199287
SORT1	Cardiomyocytes	diploid	human	NA18913	-10.02279211818497	0.0678831452352568	-19.368358861204733	-19.30047571596948	0.065630347256009	0.934369652743991
PTGFRN	Cardiomyocytes	diploid	human	NA18913	-9.373473374796932	-0.0331884696543126	-18.40415069429348	-18.437339163947787	0.0326437748860304	0.9673562251139696
NOTCH2	Cardiomyocytes	diploid	human	NA18913	-9.460360172531354	0.2556357594452229	-18.53895136760755	-18.28331560816233	0.225576005948162	0.7744239940518379
CEPT1	Cardiomyocytes	diploid	human	NA18913	-9.812501770001832	-0.412963284087052	-19.067003170396976	-19.47996645448403	0.3383134231913892	0.6616865768086108
NAV1	Cardiomyocytes	diploid	human	NA18913	-8.99383084797441	0.9052811156707036	-17.794212815977723	-16.88893170030702	0.5955718219771697	0.4044281780228302
CDC73	Cardiomyocytes	diploid	human	NA18913	-8.51285477826133	-0.5127559182420319	-16.972530207521906	-17.48528612576394	0.4011570595934833	0.5988429404065166
TIMM17A	Cardiomyocytes	diploid	human	NA18913	-10.316830999332264	-0.118842625460985	-19.77219692840081	-19.89103955386179	0.1120524699000394	0.8879475300999605
PUM1	Cardiomyocytes	diploid	human	NA18913	-7.795321754772162	-0.8476672620043468	-15.645044923441372	-16.49271218544572	0.5715868571700427	0.4284131428299573
YARS1	Cardiomyocytes	diploid	human	NA18913	-9.326119307401791	-0.3408342830719917	-18.3299315525491	-18.67076583562109	0.2888232475315645	0.7111767524684355
PHC2	Cardiomyocytes	diploid	human	NA18913	-9.39101115632128	-0.0689968125067929	-18.43150351457567	-18.500500327082463	0.066670344944604	0.933329655055396
GNL2	Cardiomyocytes	diploid	human	NA18913	-9.536167270591433	-0.6633554233927869	-18.6551042084255	-19.31845963181829	0.4848800142382142	0.5151199857617857
AGO4	Cardiomyocytes	diploid	human	NA18913	-9.730469487885273	-0.1912454568255483	-18.946611934390635	-19.137857391216183	0.1740701668465587	0.8259298331534413
HOOK1	Cardiomyocytes	diploid	human	NA18913	-10.143537154337771	0.1822944090726394	-19.536666132876977	-19.35437172380433	0.1666440432584851	0.833355956741515
BTF3L4	Cardiomyocytes	diploid	human	NA18913	-10.237098314397883	-0.1759922932055993	-19.664710962106835	-19.84070325531244	0.1613755535816429	0.8386244464183571
TUT4	Cardiomyocytes	diploid	human	NA18913	-7.712045429924964	-0.86701985892444	-15.483093215386454	-16.350113074310894	0.5797980537775088	0.4202019462224912
PRPF38A	Cardiomyocytes	diploid	human	NA18913	-9.727279899761808	-0.8302858113016606	-18.94189873074965	-19.772184542051303	0.564075323684254	0.435924676315746
PCNX2	Cardiomyocytes	diploid	human	NA18913	-8.96953456399569	0.0075196279067347	-17.754017770795464	-17.74649814288873	0.0074914262377663	0.9925085737622336
EGLN1	Cardiomyocytes	diploid	human	NA18913	-9.74190920013018	0.1120096176878923	-18.963496428295244	-18.85148681060735	0.105964341096924	0.8940356589030762
COG2	Cardiomyocytes	diploid	human	NA18913	-10.167663087229393	-0.1148025453291624	-19.56988218087247	-19.68468472620163	0.1084578343070377	0.8915421656929623
NTPCR	Cardiomyocytes	diploid	human	NA18913	-10.764067722218574	-0.02061867493682	-20.347242170502906	-20.36786084543972	0.0204075634944296	0.9795924365055704
GLUL	Cardiomyocytes	diploid	human	NA18913	-9.150398338464084	-0.0145194057445436	-18.04988532842756	-18.064404734172097	0.01441450747349	0.98558549252651
STX6	Cardiomyocytes	diploid	human	NA18913	-9.949728822667543	-0.3760572028443043	-19.26484125381261	-19.64089845665692	0.3134369414407382	0.6865630585592618
DHX9	Cardiomyocytes	diploid	human	NA18913	-8.05945939292149	-0.7270504058048068	-16.147877141098586	-16.874927546903393	0.5166674755577603	0.4833325244422398
CEP350	Cardiomyocytes	diploid	human	NA18913	-8.200303902891893	-1.0997115187856146	-16.409255342289892	-17.508966861075507	0.6670328753951289	0.3329671246048712
PIGC	Cardiomyocytes	diploid	human	NA18913	-10.568361136483755	0.0168503577036816	-20.1014279440294	-20.08457758632572	0.0167091844782834	0.9832908155217168
LAMC1	Cardiomyocytes	diploid	human	NA18913	-7.416928698892396	0.7104735642658238	-14.89596155643518	-14.185487992169357	0.5085885725423239	0.491411427457676
RC3H1	Cardiomyocytes	diploid	human	NA18913	-8.687490729740764	-0.4610015819714839	-17.277197373581192	-17.738198955552676	0.3693483202757086	0.6306516797242914
EPRS1	Cardiomyocytes	diploid	human	NA18913	-8.969296781335673	-0.5838292718934746	-17.753623700531374	-18.33745297242485	0.442241536762215	0.557758463237785
VPS45	Cardiomyocytes	diploid	human	NA18913	-9.629064187916033	-0.1570115016830691	-18.79558937958833	-18.9526008812714	0.1453057716609836	0.8546942283390163
KCTD3	Cardiomyocytes	diploid	human	NA18913	-9.34349970921176	-0.3334330580026972	-18.357233858576603	-18.6906669165793	0.2835401417114096	0.7164598582885904
RPS6KC1	Cardiomyocytes	diploid	human	NA18913	-8.20048348201057	0.2598457980265606	-16.4095856096351	-16.14973981160854	0.2288295073526798	0.7711704926473202
BCAR3	Cardiomyocytes	diploid	human	NA18913	-9.178751593615765	0.8695915419117454	-18.095565886044053	-17.225974344132307	0.5808772916502039	0.4191227083497961
FNBP1L	Cardiomyocytes	diploid	human	NA18913	-8.072082411033662	-0.380042018974997	-16.171494210487413	-16.55153622946241	0.3161673253393968	0.6838326746606032
KYAT3	Cardiomyocytes	diploid	human	NA18913	-9.45044439280201	-0.0856626389318613	-18.523657752858707	-18.60932039179057	0.082096155987172	0.917903844012828
GTF2B	Cardiomyocytes	diploid	human	NA18913	-10.4356236597348	-0.0726729784150031	-19.929550493075624	-20.002223471490627	0.0700951207247337	0.929904879275266
RABGGTB	Cardiomyocytes	diploid	human	NA18913	-10.472375221467257	-0.4723047899070849	-19.97755598135737	-20.44986077126445	0.3764365718880573	0.6235634281119427
ARHGAP29	Cardiomyocytes	diploid	human	NA18913	-9.030706847888563	0.7526395291338801	-17.854952657331236	-17.102313128197355	0.5288786284678335	0.4711213715321664
SLC44A5	Cardiomyocytes	diploid	human	NA18913	-9.44492029460496	0.6240141653002736	-18.51512756909856	-17.891113403798286	0.4642106320035799	0.5357893679964201
DBT	Cardiomyocytes	diploid	human	NA18913	-9.980811386292514	-0.2085956861329023	-19.30903395994624	-19.517629646079143	0.1882766396829129	0.8117233603170871
RTCA	Cardiomyocytes	diploid	human	NA18913	-10.19021179311183	-0.1856819000800058	-19.60080230281075	-19.786484202890755	0.1694622530427966	0.8305377469572034
RERE	Cardiomyocytes	diploid	human	NA18913	-6.653157917614922	-0.9783845555531911	-13.280826667049986	-14.259211222603176	0.6240821169370011	0.3759178830629989
PEX14	Cardiomyocytes	diploid	human	NA18913	-9.630749703236	-0.6286902510028193	-18.798119484161496	-19.42680973516432	0.4667101804010359	0.533289819598964
PGD	Cardiomyocytes	diploid	human	NA18913	-9.73169052186185	-0.6148650426224406	-18.94841560012995	-19.563280642752392	0.4592861362895498	0.5407138637104502
KIAA0319L	Cardiomyocytes	diploid	human	NA18913	-8.747727086723312	-0.6997806607894752	-17.380612037978864	-18.08039269876834	0.5033057636339429	0.4966942363660571
WDTC1	Cardiomyocytes	diploid	human	NA18913	-10.812364298470923	-0.2556060422999025	-20.40651101460229	-20.6621170569022	0.2255529919358376	0.7744470080641626
HSPG2	Cardiomyocytes	diploid	human	NA18913	-9.596381119434383	0.1142496526175484	-18.746396453231657	-18.63214680061411	0.1079647708484936	0.8920352291515062
ITGB3BP	Cardiomyocytes	diploid	human	NA18913	-10.172166374351573	0.1272996044340787	-19.57606696315573	-19.44876735872165	0.1195301595917752	0.8804698404082248
SERBP1	Cardiomyocytes	diploid	human	NA18913	-8.591139160492295	-0.4688818751679022	-17.10999573677791	-17.578877611945813	0.3742985103254616	0.6257014896745384
CCN1	Cardiomyocytes	diploid	human	NA18913	-8.627814560880251	0.6520990514460298	-17.17389838019153	-16.5217993287455	0.4790488749145755	0.5209511250854245
PRKACB	Cardiomyocytes	diploid	human	NA18913	-8.665634319041853	0.1027934682672153	-17.239461825427682	-17.13666835716047	0.09768668942986	0.90231331057014
PIGK	Cardiomyocytes	diploid	human	NA18913	-10.162637703159634	-0.2702033454268751	-19.56297469275033	-19.83317803817721	0.2367757196107324	0.7632242803892676
PTPRF	Cardiomyocytes	diploid	human	NA18913	-8.660757124012155	-0.2694913140106685	-17.23102583080603	-17.500517144816698	0.2362320864264985	0.7637679135735014
LMO4	Cardiomyocytes	diploid	human	NA18913	-9.05376727072668	-0.0485452353904208	-17.892772926677324	-17.941318162067745	0.0473857535461775	0.9526142464538224
MTF2	Cardiomyocytes	diploid	human	NA18913	-8.700322136751167	-0.6236613132329899	-17.299298440069233	-17.922959753302223	0.4640215442594149	0.5359784557405851
IGSF3	Cardiomyocytes	diploid	human	NA18913	-9.268553071968622	0.2218331657260997	-18.238992526528488	-18.01715936080239	0.1989510043852476	0.8010489956147524
CTTNBP2NL	Cardiomyocytes	diploid	human	NA18913	-9.27775355625534	-0.4000816388788593	-18.25357940674117	-18.65366104562004	0.3297346759076465	0.6702653240923536
STRIP1	Cardiomyocytes	diploid	human	NA18913	-9.898429268007986	-0.284462720890236	-19.191404670230547	-19.475867391120783	0.2475815955705432	0.7524184044294567
GPR161	Cardiomyocytes	diploid	human	NA18913	-10.24819327680379	-0.2034246668189041	-19.679757887632192	-19.883182554451096	0.1840683312643475	0.8159316687356525
ALDH9A1	Cardiomyocytes	diploid	human	NA18913	-9.752852892212266	-0.39233100458679	-18.97961985695607	-19.37195086154286	0.3245195101880566	0.6754804898119434
ATP1B1	Cardiomyocytes	diploid	human	NA18913	-9.07992742854408	0.4626647737938611	-17.93552468007882	-17.47285990628496	0.3703963432190126	0.6296036567809874
TIPRL	Cardiomyocytes	diploid	human	NA18913	-10.159790634916568	-0.248736683688854	-19.5590586920774	-19.80779537576625	0.2202147234638166	0.7797852765361832
NME7	Cardiomyocytes	diploid	human	NA18913	-9.11319421064488	-0.2132649701481526	-17.989656562049397	-18.20292153219755	0.1920579716674364	0.8079420283325637
POGK	Cardiomyocytes	diploid	human	NA18913	-10.462293410177182	-0.3695670472222155	-19.96441874581325	-20.33398579303547	0.3089665492677192	0.6910334507322807
DCAF6	Cardiomyocytes	diploid	human	NA18913	-8.196753022811619	0.7719074961279714	-16.40272328557383	-15.63081578944586	0.5378692855129841	0.4621307144870159
UCK2	Cardiomyocytes	diploid	human	NA18913	-9.975160292648871	-0.1737137894062108	-19.301016314761217	-19.474730104167428	0.1594625660471547	0.8405374339528453
TMCO1	Cardiomyocytes	diploid	human	NA18913	-10.192176653902385	-0.176676459488199	-19.60349094158536	-19.780167401073555	0.1619491159232657	0.8380508840767343
POU2F1	Cardiomyocytes	diploid	human	NA18913	-8.355424900232178	-0.5108669746145509	-16.691699596554464	-17.202566571169015	0.4000248099961754	0.5999751900038246
MGST3	Cardiomyocytes	diploid	human	NA18913	-9.675810237024622	0.576422363669657	-18.86551020372594	-18.289087840056283	0.4380949332156633	0.5619050667843367
COP1	Cardiomyocytes	diploid	human	NA18913	-7.930167897335421	-0.79001842689771	-15.903809487603509	-16.693827914501217	0.5461635675922119	0.4538364324077881
RGS5	Cardiomyocytes	diploid	human	NA18913	-8.686045708705214	1.284255654039635	-17.27470600195441	-15.990450347914775	0.7231434159653951	0.276856584034605
PRCC	Cardiomyocytes	diploid	human	NA18913	-9.940024381140994	-0.4057849996568947	-19.250996831061663	-19.65678183071856	0.3335465602592561	0.6664534397407439
HDGF	Cardiomyocytes	diploid	human	NA18913	-9.802288874732234	-0.3838061971793713	-19.052101365518105	-19.43590756269748	0.318736554836331	0.681263445163669
ABL2	Cardiomyocytes	diploid	human	NA18913	-9.019688192553016	-0.3771633039169017	-17.83683710344402	-18.21400040736092	0.3141959297399478	0.6858040702600522
XPR1	Cardiomyocytes	diploid	human	NA18913	-8.540599900409621	0.0052904315125807	-17.021415776670764	-17.016125345158184	0.0052764618258667	0.9947235381741334
TOR1AIP1	Cardiomyocytes	diploid	human	NA18913	-10.453354038543544	-0.2036767320623731	-19.95275007705749	-20.15642680911987	0.1842739733603802	0.8157260266396197
HMCN1	Cardiomyocytes	diploid	human	NA18913	-8.65491597559255	0.8711013466342372	-17.220915101434066	-16.34981375479983	0.5815096076376278	0.4184903923623722
RGL1	Cardiomyocytes	diploid	human	NA18913	-8.280220505829027	0.1685355062362887	-16.55547805488356	-16.386942548647273	0.1550987363775572	0.8449012636224428
LYPLAL1	Cardiomyocytes	diploid	human	NA18913	-9.28864016513361	-0.2636226665712478	-18.27081369282812	-18.534436359399365	0.2317366235752723	0.7682633764247276
TARS2	Cardiomyocytes	diploid	human	NA18913	-10.594968409949647	-0.5627221229200607	-20.135379561680253	-20.69810168460032	0.4303437230388063	0.5696562769611937
SNX27	Cardiomyocytes	diploid	human	NA18913	-9.55502584103532	-0.1686235433650722	-18.68378853274816	-18.852412076113225	0.1551731157847893	0.8448268842152106
SETDB1	Cardiomyocytes	diploid	human	NA18913	-9.535726760952146	-0.4971752116497576	-18.654433177864853	-19.15160838951461	0.3917535973813463	0.6082464026186537
MCL1	Cardiomyocytes	diploid	human	NA18913	-8.417889918339126	-0.2446631887444788	-16.803828908401023	-17.048492097145502	0.2170317936592053	0.7829682063407947
PI4KB	Cardiomyocytes	diploid	human	NA18913	-10.089954986289678	-0.2636877371708372	-19.462403099058	-19.72609083622883	0.2317866133073703	0.7682133866926296
PIP5K1A	Cardiomyocytes	diploid	human	NA18913	-9.01464034662825	-0.7789591336297016	-17.82852845066411	-18.60748758429381	0.5411166008883098	0.4588833991116902
ENSA	Cardiomyocytes	diploid	human	NA18913	-9.230034167274056	-0.6451908515382989	-18.1777055201276	-18.82289637166589	0.4754375809920284	0.5245624190079716
ARNT	Cardiomyocytes	diploid	human	NA18913	-9.36643710954513	-0.4958529815160801	-18.39315613177324	-18.889009113289323	0.390948823728364	0.6090511762716361
POGZ	Cardiomyocytes	diploid	human	NA18913	-8.427443323551591	-0.7220337162476015	-16.820896627916824	-17.542930344164425	0.514236654089469	0.4857633459105311
GOLPH3L	Cardiomyocytes	diploid	human	NA18913	-10.244085762096448	-0.0522610621412767	-19.6741906927404	-19.72645175488168	0.0509189346366644	0.9490810653633356
GABPB2	Cardiomyocytes	diploid	human	NA18913	-10.895297318397166	-0.110898707972865	-20.506998425353945	-20.61789713332681	0.104970596319704	0.8950294036802959
DTL	Cardiomyocytes	diploid	human	NA18913	-10.074708539429905	1.5756436747194726	-19.441147977346866	-17.865504302627393	0.7931256499730586	0.2068743500269414
INTS7	Cardiomyocytes	diploid	human	NA18913	-9.485951879055609	-0.0775726288051749	-18.57831532855056	-18.65588795735573	0.0746401858216931	0.9253598141783068
VASH2	Cardiomyocytes	diploid	human	NA18913	-10.328122098088926	0.089951213649396	-19.78729670736676	-19.69734549371736	0.086024226273894	0.913975773726106
SMYD2	Cardiomyocytes	diploid	human	NA18913	-9.88888899957107	-0.0481240827243283	-19.17767891361768	-19.225802996342004	0.0469844730222758	0.9530155269777242
TP53BP2	Cardiomyocytes	diploid	human	NA18913	-9.020833388922044	-0.1296291489432591	-17.838721235074612	-17.96835038401787	0.1215788660710428	0.8784211339289572
ATP8B2	Cardiomyocytes	diploid	human	NA18913	-10.154927805328438	-0.5316706564141782	-19.55236567920237	-20.08403633561656	0.4123775660213417	0.5876224339786583
TPM3	Cardiomyocytes	diploid	human	NA18913	-9.19447353784873	-0.2055201794652106	-18.12081392923604	-18.326334108701246	0.1857763361967251	0.8142236638032749
UBAP2L	Cardiomyocytes	diploid	human	NA18913	-8.870747523296334	-0.4391364303562675	-17.589149843347652	-18.02828627370392	0.3554071683991155	0.6445928316008844
C1orf43	Cardiomyocytes	diploid	human	NA18913	-9.993149326334178	-0.3599573773684845	-19.326512511538947	-19.686469888907432	0.3022939364942664	0.6977060635057336
GATAD2B	Cardiomyocytes	diploid	human	NA18913	-8.41768876501847	-0.7316230418373522	-16.80346930418635	-17.535092346023703	0.5188725339678268	0.4811274660321732
ILF2	Cardiomyocytes	diploid	human	NA18913	-9.955508763885526	-0.6033191902578352	-19.27307637580005	-19.876395566057887	0.4530069543484228	0.5469930456515772
RIT1	Cardiomyocytes	diploid	human	NA18913	-11.075694706529122	-0.3397648201063106	-20.719963868721045	-21.05972868882736	0.2880622634831489	0.7119377365168511
INTS3	Cardiomyocytes	diploid	human	NA18913	-9.22255262622957	-0.1323990440013069	-18.165761031806845	-18.298160075808152	0.1240086337745246	0.8759913662254755
GALNT2	Cardiomyocytes	diploid	human	NA18913	-9.143812995862437	0.0226059453758754	-18.039248333612	-18.01664238823612	0.022352345541848	0.977647654458152
SCCPDH	Cardiomyocytes	diploid	human	NA18913	-10.28222156812973	-0.1632920451096211	-19.72572532128297	-19.88901736639259	0.1506568943097269	0.849343105690273
LYST	Cardiomyocytes	diploid	human	NA18913	-9.601391685036402	0.2208617360639984	-18.75395450056985	-18.53309276450586	0.1981724635425013	0.8018275364574987
CEP170	Cardiomyocytes	diploid	human	NA18913	-8.19719720723957	-0.3901146279326539	-16.403540552605122	-16.793655180537776	0.3230207306837024	0.6769792693162977
SRP9	Cardiomyocytes	diploid	human	NA18913	-10.059105560405012	-0.6083040223022281	-19.419338902196603	-20.02764292449883	0.4557268380965195	0.5442731619034805
NVL	Cardiomyocytes	diploid	human	NA18913	-9.447914981861253	-0.4449503543125885	-18.51975279099603	-18.96470314530862	0.3591439090162566	0.6408560909837433
SDE2	Cardiomyocytes	diploid	human	NA18913	-10.685868031478176	-0.5758535486310237	-20.2501071062072	-20.825960654838223	0.437775222243808	0.562224777756192
DEGS1	Cardiomyocytes	diploid	human	NA18913	-10.160460946521052	-0.1960635760679351	-19.55998084484357	-19.756044420911508	0.1780400239662717	0.8219599760337285
FBXO28	Cardiomyocytes	diploid	human	NA18913	-9.547050828233605	-0.3746712996074991	-18.671668615006308	-19.046339914613807	0.3124847718205356	0.6875152281794644
ARF1	Cardiomyocytes	diploid	human	NA18913	-9.633300869066373	-0.4612168687797756	-18.80194772725174	-19.263164596031515	0.3694840766491777	0.6305159233508223
CDC42BPA	Cardiomyocytes	diploid	human	NA18913	-7.958069409167845	-0.7508895488755806	-15.956814529937992	-16.70770407881357	0.5280534535590762	0.4719465464409239
PARP1	Cardiomyocytes	diploid	human	NA18913	-9.10373131724181	-0.6053601395631355	-17.974285124858618	-18.57964526442176	0.4541222009569264	0.5458777990430737
LBR	Cardiomyocytes	diploid	human	NA18913	-9.833736003683727	-0.1314926200300626	-19.09790744198052	-19.229400062010587	0.1232142542336345	0.8767857457663655
PLEKHA6	Cardiomyocytes	diploid	human	NA18913	-8.904327197180596	0.3625859770990801	-17.645450609550046	-17.282864632450966	0.3041255181626774	0.6958744818373226
ZMYM4	Cardiomyocytes	diploid	human	NA18913	-8.196046067502214	-0.8314960580453709	-16.40142244301948	-17.23291850106485	0.5646025809841968	0.4353974190158032
NEK7	Cardiomyocytes	diploid	human	NA18913	-8.48075733876606	0.5411745823901342	-16.91574896305867	-16.374574380668538	0.417935831625971	0.582064168374029
RABGAP1L	Cardiomyocytes	diploid	human	NA18913	-7.814835849615822	-0.1841901565236572	-15.68275781730902	-15.866947973832678	0.1682223791534504	0.8317776208465495
ASTN1	Cardiomyocytes	diploid	human	NA18913	-10.85316090108937	1.0674897419811415	-20.45614625944129	-19.38865651746015	0.656129361078913	0.343870638921087
PTPN14	Cardiomyocytes	diploid	human	NA18913	-8.453895559230975	-0.2073700411694794	-16.868042491660383	-17.075412532829862	0.1872811450978052	0.8127188549021948
UHMK1	Cardiomyocytes	diploid	human	NA18913	-10.503651297901078	-0.2857620461876244	-20.01815774393485	-20.303919790122475	0.2485585969788648	0.7514414030211352
DNAI4	Cardiomyocytes	diploid	human	NA18913	-10.175532122322013	0.2872406304676929	-19.580686325882635	-19.293445695414945	0.2496688454245453	0.7503311545754547
GGPS1	Cardiomyocytes	diploid	human	NA18913	-10.390705464129203	-0.4587244799984269	-19.87044388067906	-20.329168360677485	0.3679106258242876	0.6320893741757124
HNRNPU	Cardiomyocytes	diploid	human	NA18913	-7.321629252032397	-0.8283852115142647	-14.70196525901067	-15.530350470524937	0.5632460174971866	0.4367539825028134
AHCTF1	Cardiomyocytes	diploid	human	NA18913	-9.064776542203765	-0.5675804423324529	-17.91078434603045	-18.478364788362903	0.4331045831868905	0.5668954168131095
DDAH1	Cardiomyocytes	diploid	human	NA18913	-9.432913336593233	1.59051039209616	-18.49656181673896	-16.906051424642797	0.7961784437294184	0.2038215562705816
HS2ST1	Cardiomyocytes	diploid	human	NA18913	-8.08510121526339	0.639788739327548	-16.195812307627182	-15.556023568299636	0.4725961680372276	0.5274038319627724
MIA3	Cardiomyocytes	diploid	human	NA18913	-8.655480209635671	-0.5987557583866376	-17.221892113754212	-17.82064787214085	0.4505050846363482	0.5494949153636517
DISP1	Cardiomyocytes	diploid	human	NA18913	-8.328122002979995	-0.0450309560288813	-16.642399102563996	-16.687430058592877	0.0440321115945083	0.955967888405492
OBSCN	Cardiomyocytes	diploid	human	NA18913	-8.807865357603477	-0.1090752127750427	-17.48300240127619	-17.592077614051234	0.1033370255486086	0.8966629744513913
ENAH	Cardiomyocytes	diploid	human	NA18913	-7.257624826996248	-0.5549961041704633	-14.570469140673604	-15.125465244844069	0.4259255023115361	0.5740744976884639
DIPK1A	Cardiomyocytes	diploid	human	NA18913	-9.971755191400064	0.7017705036158546	-19.296181587326902	-18.594411083711048	0.5042931244249007	0.4957068755750993
MOV10	Cardiomyocytes	diploid	human	NA18913	-10.086059974414098	-0.0980491917131943	-19.45697827775698	-19.55502746947018	0.0933956947619728	0.9066043052380272
SLC16A1	Cardiomyocytes	diploid	human	NA18913	-8.93675046213109	0.2240248623624374	-17.69955948022385	-17.475534617861413	0.2007047382461662	0.7992952617538339
FMN2	Cardiomyocytes	diploid	human	NA18913	-10.181047932009516	1.4754798083404168	-19.58825077546498	-18.112770967124565	0.7713310165660684	0.2286689834339316
DRAM2	Cardiomyocytes	diploid	human	NA18913	-10.410714617947662	-0.5042855858337418	-19.896832301819973	-20.401117887653715	0.3960631175928948	0.6039368824071052
MFSD14A	Cardiomyocytes	diploid	human	NA18913	-9.89973610383939	-0.4157537376172868	-19.193283162555662	-19.60903690017295	0.3401572550755223	0.6598427449244777
SASS6	Cardiomyocytes	diploid	human	NA18913	-10.662464067798185	-0.2191582614072125	-20.22075492634801	-20.439913187755227	0.1968054066121954	0.8031945933878046
ZFYVE9	Cardiomyocytes	diploid	human	NA18913	-8.864216824158891	-0.5558000378471739	-17.578169291091086	-18.13396932893826	0.4263868346680128	0.5736131653319871
ODR4	Cardiomyocytes	diploid	human	NA18913	-9.284686292366748	-0.4371800557583576	-18.2645576683273	-18.701737724085657	0.3541448689947424	0.6458551310052575
SSBP3	Cardiomyocytes	diploid	human	NA18913	-7.957217084814041	-0.0691404239028087	-15.95519807868954	-16.024338502592347	0.0668043720951659	0.933195627904834
SKI	Cardiomyocytes	diploid	human	NA18913	-9.671927221224774	-0.4028210575394873	-18.859721826355333	-19.26254288389482	0.3315683005645463	0.6684316994354537
EYA3	Cardiomyocytes	diploid	human	NA18913	-9.44637283764484	-0.5245416744255849	-18.517371251470657	-19.04191292589624	0.4081734485397701	0.5918265514602299
WASF2	Cardiomyocytes	diploid	human	NA18913	-9.369939910038797	-0.4093313384860977	-18.398630919085782	-18.807962257571884	0.3359058440879083	0.6640941559120916
PPP1R15B	Cardiomyocytes	diploid	human	NA18913	-10.23840590060517	-0.2641207049367615	-19.66648581628742	-19.93060652122418	0.2321191529464926	0.7678808470535075
ELK4	Cardiomyocytes	diploid	human	NA18913	-10.345154453933194	0.0175915567576759	-19.810017329821445	-19.79242577306377	0.0174377286690631	0.9825622713309368
NDUFS2	Cardiomyocytes	diploid	human	NA18913	-10.666950142580498	-0.1047760995059406	-20.22639119009105	-20.33116728959699	0.0994738717393507	0.9005261282606493
CACHD1	Cardiomyocytes	diploid	human	NA18913	-8.893960975154164	0.9367248889047024	-17.62809871793461	-16.691373829029907	0.6080907177887989	0.3919092822112012
EPB41	Cardiomyocytes	diploid	human	NA18913	-8.68136635331109	-0.3672295823478712	-17.266634901807503	-17.633864484155374	0.3073493935636183	0.6926506064363817
TNNI1	Cardiomyocytes	diploid	human	NA18913	-9.63954782463306	0.1060475414271983	-18.81131532147672	-18.70526778004952	0.1006181108390849	0.8993818891609152
CSRP1	Cardiomyocytes	diploid	human	NA18913	-10.15649729956749	0.9308866676736935	-19.55452648224788	-18.623639814574183	0.6057959725997184	0.3942040274002816
PSMD4	Cardiomyocytes	diploid	human	NA18913	-10.431821863995776	-0.0820382336790075	-19.92456629689372	-20.00660453057273	0.0787632642466431	0.9212367357533569
THEM4	Cardiomyocytes	diploid	human	NA18913	-10.099791213354033	0.2177562548858311	-19.476086645166507	-19.25833039028068	0.1956785327966924	0.8043214672033077
GPBP1L1	Cardiomyocytes	diploid	human	NA18913	-8.935673940410977	-0.6559971497743753	-17.69776693986465	-18.353764089639025	0.4810756407916615	0.5189243592083385
EFCAB14	Cardiomyocytes	diploid	human	NA18913	-9.46152651938176	-0.2156872344708986	-18.54074875583302	-18.75643599030392	0.1940126524849746	0.8059873475150253
DFFA	Cardiomyocytes	diploid	human	NA18913	-10.136864205021377	-0.4229897811599591	-19.527454665383857	-19.950444446543816	0.3449146727102244	0.6550853272897755
BSDC1	Cardiomyocytes	diploid	human	NA18913	-9.909413925371709	0.0724834513313261	-19.207181838496343	-19.134698387165017	0.0699188618624813	0.9300811381375188
ZBTB8A	Cardiomyocytes	diploid	human	NA18913	-9.66305828357305	0.2652683478739915	-18.846487607550813	-18.58121925967682	0.2329999004887314	0.7670000995112686
ZNF362	Cardiomyocytes	diploid	human	NA18913	-9.603404927024055	-0.1721421107817882	-18.75698964716296	-18.929131757944745	0.1581404726483668	0.8418595273516332
CHTOP	Cardiomyocytes	diploid	human	NA18913	-9.70895802855154	-0.4536361894730091	-18.91477819374268	-19.368414383215686	0.3646861749359377	0.6353138250640623
SHC1	Cardiomyocytes	diploid	human	NA18913	-9.476733602725762	-0.0293790978686488	-18.56415405440208	-18.59353315227073	0.028951727649812	0.971048272350188
ADAR	Cardiomyocytes	diploid	human	NA18913	-8.689593749156542	-0.4704203098792873	-17.2808223229507	-17.75124263282999	0.3752603711463955	0.6247396288536045
UBE2Q1	Cardiomyocytes	diploid	human	NA18913	-10.42831878235855	-0.3622295669602025	-19.919970692655536	-20.28220025961574	0.3038774572388761	0.6961225427611238
FDPS	Cardiomyocytes	diploid	human	NA18913	-10.111487326706406	-0.1726229254305096	-19.492327772738044	-19.66495069816856	0.1585451537451871	0.8414548462548129
ENTREP3	Cardiomyocytes	diploid	human	NA18913	-10.864405665667077	-0.1482248869060498	-20.469758029020944	-20.617982915926994	0.1377628127163621	0.862237187283638
LMNA	Cardiomyocytes	diploid	human	NA18913	-8.885563029400098	-0.0007618999803825	-17.614022868513405	-17.614784768493788	0.0007616098082912	0.9992383901917088
CMPK1	Cardiomyocytes	diploid	human	NA18913	-10.463930437433918	-0.4248844283210573	-19.96655353000464	-20.391437958325696	0.3461546532321347	0.6538453467678653
ZYG11B	Cardiomyocytes	diploid	human	NA18913	-9.755875089956469	-0.2646134505703302	-18.984067494596257	-19.248680945166587	0.2324974296762221	0.7675025703237779
USP24	Cardiomyocytes	diploid	human	NA18913	-8.416330664576455	-0.6301222718458241	-16.80104116129118	-17.431163433137005	0.4674733159946136	0.5325266840053864
PLPP3	Cardiomyocytes	diploid	human	NA18913	-8.104231069123946	0.937925447658543	-16.23147264899722	-15.293547201338676	0.6085609455837413	0.3914390544162587
NOL9	Cardiomyocytes	diploid	human	NA18913	-10.125433875236745	0.0660656485132056	-19.511651552852094	-19.445585904338888	0.0639305892905975	0.9360694107094024
PRKAA2	Cardiomyocytes	diploid	human	NA18913	-10.01429799416398	0.3957267121155326	-19.356389054459378	-18.960662342343845	0.3268093543519796	0.6731906456480203
ZSWIM5	Cardiomyocytes	diploid	human	NA18913	-9.719157325113532	0.4890715374481295	-18.9298852676409	-18.44081373019277	0.386804541013497	0.6131954589865031
GMEB1	Cardiomyocytes	diploid	human	NA18913	-10.340501056703296	-0.1838235640911705	-19.80381665625304	-19.98764022034421	0.1679173998740039	0.8320826001259961
SELENON	Cardiomyocytes	diploid	human	NA18913	-10.713531058809624	-0.0282403201468782	-20.284633784347648	-20.31287410449453	0.0278452896365861	0.9721547103634138
AK4	Cardiomyocytes	diploid	human	NA18913	-10.646787325906224	-0.0794425519548555	-20.201021437711955	-20.28046398966681	0.0763689207555468	0.9236310792444532
JAK1	Cardiomyocytes	diploid	human	NA18913	-9.327186180123382	-0.1276658227042518	-18.33160952587913	-18.459275348583382	0.119852544698408	0.880147455301592
RAVER2	Cardiomyocytes	diploid	human	NA18913	-9.573300554935413	0.1334372650719579	-18.711504564536973	-18.57806729946501	0.1249176345151359	0.8750823654848641
LZIC	Cardiomyocytes	diploid	human	NA18913	-10.390822951983658	-0.3784033512718459	-19.87059910202596	-20.2490024532978	0.315045832194729	0.684954167805271
FBLIM1	Cardiomyocytes	diploid	human	NA18913	-10.10541323885234	0.082848715053057	-19.48389738141436	-19.4010486663613	0.0795096069727675	0.9204903930272323
PDPN	Cardiomyocytes	diploid	human	NA18913	-9.871701919298904	1.0942857384118625	-19.15289723836341	-18.05861149995155	0.6652213589041459	0.3347786410958541
SDC3	Cardiomyocytes	diploid	human	NA18913	-10.27746210981245	0.0697667882069766	-19.719312433122955	-19.64954564491597	0.0673887095021399	0.93261129049786
RBBP4	Cardiomyocytes	diploid	human	NA18913	-8.554360693615426	-0.5572106820271827	-17.04559410217131	-17.602804784198494	0.4271954282882365	0.5728045717117634
KIAA1522	Cardiomyocytes	diploid	human	NA18913	-10.35144142404932	0.0314653558327116	-19.81838661460319	-19.78692125877048	0.0309754730799569	0.969024526920043
MEGF6	Cardiomyocytes	diploid	human	NA18913	-10.539820272031116	0.0140732135384098	-20.06482291438702	-20.05074970084861	0.0139746487847843	0.9860253512152156
NFIA	Cardiomyocytes	diploid	human	NA18913	-7.190944289906115	0.8121433098783923	-14.432444688674426	-13.620301378796034	0.5560943814050612	0.4439056185949389
MYSM1	Cardiomyocytes	diploid	human	NA18913	-9.121509465009613	-0.6635579816650007	-18.003146306508935	-18.666704288173936	0.4849843454855777	0.5150156545144223
TM2D1	Cardiomyocytes	diploid	human	NA18913	-10.291250824079128	-0.2152861879971475	-19.73787660914577	-19.95316279714292	0.193689349275893	0.8063106507241069
USP1	Cardiomyocytes	diploid	human	NA18913	-10.192122084741523	0.4732486070478287	-19.603416283601653	-19.130167676553825	0.3770248240949249	0.6229751759050751
FUBP1	Cardiomyocytes	diploid	human	NA18913	-8.091186025168511	-0.897407499253525	-16.20716450785283	-17.104572007106356	0.5923749406419982	0.4076250593580017
NEXN	Cardiomyocytes	diploid	human	NA18913	-8.628584172564658	0.8584247354385468	-17.175235932278817	-16.31681119684027	0.5761708001448698	0.4238291998551302
SNX7	Cardiomyocytes	diploid	human	NA18913	-10.319861822906466	0.1510877349538013	-19.776253060487903	-19.625165325534105	0.140227736729704	0.859772263270296
NTNG1	Cardiomyocytes	diploid	human	NA18913	-9.980742500815603	1.7910689469707537	-19.308936272237947	-17.517867325267193	0.8332182065462199	0.1667817934537801
EEIG2	Cardiomyocytes	diploid	human	NA18913	-9.875036045375865	0.1094479965299336	-19.157710102755185	-19.04826210622525	0.1036712246432294	0.8963287753567707
ZNF326	Cardiomyocytes	diploid	human	NA18913	-8.788921859886784	-0.7610270860224979	-17.45084180102683	-18.21186888704933	0.5328136600529045	0.4671863399470956
HFM1	Cardiomyocytes	diploid	human	NA18913	-9.817262738917576	0.0519490333872312	-19.07394155024179	-19.02199251685456	0.0506227478473566	0.9493772521526432
KCNT2	Cardiomyocytes	diploid	human	NA18913	-8.764536691940501	0.2739360170446616	-17.40931789024928	-17.13538187320462	0.2396192748895402	0.7603807251104598
AGL	Cardiomyocytes	diploid	human	NA18913	-9.486691328223106	0.5362934127329062	-18.57945041246043	-18.043156999727525	0.4150877322955836	0.5849122677044164
EXTL2	Cardiomyocytes	diploid	human	NA18913	-9.538555547587215	-0.4317821375884882	-18.658741484072205	-19.090523621660694	0.3506491695863062	0.6493508304136938
SLC30A7	Cardiomyocytes	diploid	human	NA18913	-9.143140156194091	-0.1975376357717166	-18.03816094987264	-18.23569858564435	0.1792507494849872	0.8207492505150128
ZNF281	Cardiomyocytes	diploid	human	NA18913	-9.942603144493802	0.0239131253235597	-19.25467788511268	-19.23076475978912	0.0236294720527191	0.9763705279472809
ARPC5	Cardiomyocytes	diploid	human	NA18913	-10.13560632900924	-0.1465405970649626	-19.52571708966481	-19.67225768672977	0.1363093316831503	0.8636906683168497
ZNF496	Cardiomyocytes	diploid	human	NA18913	-9.903317939597768	-0.4570436356998861	-19.19842975041201	-19.6554733861119	0.3668472886017305	0.6331527113982695
DDR2	Cardiomyocytes	diploid	human	NA18913	-8.074894296763546	0.2601689412406232	-16.17674998412362	-15.916581042882996	0.2290786656051967	0.7709213343948033
PEA15	Cardiomyocytes	diploid	human	NA18913	-10.490100570683746	0.4712079713462848	-20.000594952359407	-19.52938698101312	0.3757522607322823	0.6242477392677177
NCSTN	Cardiomyocytes	diploid	human	NA18913	-10.038290644886384	-0.4966292665764236	-19.390155214022023	-19.886784480598447	0.3914214375922135	0.6085785624077865
FLVCR1	Cardiomyocytes	diploid	human	NA18913	-9.824115786633298	-0.3984378925366947	-19.08391940276948	-19.482357295306173	0.3286320237409286	0.6713679762590714
ATF3	Cardiomyocytes	diploid	human	NA18913	-9.879519398135232	1.1401590195493263	-19.16417775036677	-18.02401873081745	0.6802318316169591	0.3197681683830408
BROX	Cardiomyocytes	diploid	human	NA18913	-10.231736293561651	-0.3217258427360043	-19.657428586422963	-19.979154429158967	0.2751031011595675	0.7248968988404326
KIF26B	Cardiomyocytes	diploid	human	NA18913	-6.55447312703117	0.3825725935500106	-13.062076399685626	-12.679503806135616	0.3178956271987755	0.6821043728012245
CNST	Cardiomyocytes	diploid	human	NA18913	-9.888970388918972	-0.107298511477257	-19.177796100965537	-19.2850946124428	0.1017425072062674	0.8982574927937326
B3GALNT2	Cardiomyocytes	diploid	human	NA18913	-9.862648698628153	-0.021707679066779	-19.13981551000672	-19.1615231890735	0.0214737630502311	0.978526236949769
MAPKAPK2	Cardiomyocytes	diploid	human	NA18913	-9.583228624928728	0.1444163577364427	-18.726528696586552	-18.58211233885011	0.1344726959615551	0.8655273040384449
CAPN2	Cardiomyocytes	diploid	human	NA18913	-9.132925263551376	0.125268676478651	-18.021639397672573	-17.89637072119392	0.1177401717260399	0.8822598282739602
WDR26	Cardiomyocytes	diploid	human	NA18913	-8.706613075491825	-0.3218501049200846	-17.31011985286805	-17.631969957788133	0.2751931728350829	0.7248068271649172
DISC1	Cardiomyocytes	diploid	human	NA18913	-8.974794887147823	0.6814080375801232	-17.76273213134034	-17.081324093760216	0.494095841432232	0.505904158567768
H3-3A	Cardiomyocytes	diploid	human	NA18913	-10.58744860546118	0.1176900812796543	-20.12580105344856	-20.008110972168907	0.1110284811581145	0.8889715188418854
RPRD2	Cardiomyocytes	diploid	human	NA18913	-8.678614735295017	-0.750009567085204	-17.261886406505692	-18.011895973590896	0.5276379664084253	0.4723620335915747
HIPK1	Cardiomyocytes	diploid	human	NA18913	-9.65695749115457	-0.1052185845928335	-18.837373214034795	-18.942591798627628	0.0998722529760853	0.9001277470239146
YY1AP1	Cardiomyocytes	diploid	human	NA18913	-9.675242101672564	-0.4489815610130279	-18.86466351204146	-19.313645073054488	0.361722132217448	0.638277867782552
SLC22A15	Cardiomyocytes	diploid	human	NA18913	-10.202306115525772	0.3425062008904156	-19.61733721665493	-19.27483101576452	0.290011283190328	0.709988716809672
ATP1A1	Cardiomyocytes	diploid	human	NA18913	-8.61035422410568	0.0686126540031715	-17.143515430224475	-17.074902776221304	0.0663117295427646	0.9336882704572352
LMOD1	Cardiomyocytes	diploid	human	NA18913	-9.422725209653048	1.0409240799193746	-18.480781695275653	-17.439857615356278	0.6468717875500364	0.3531282124499634
TMEM183A	Cardiomyocytes	diploid	human	NA18913	-11.113722648396474	-0.2429012595558256	-20.76387511037633	-21.006776369932155	0.2156510430874982	0.7843489569125017
CCT3	Cardiomyocytes	diploid	human	NA18913	-9.769822615297674	-0.7879308122566366	-19.004565479958146	-19.792496292214786	0.5452151423825351	0.4547848576174648
SSR2	Cardiomyocytes	diploid	human	NA18913	-10.137872369112392	-0.1063364545012533	-19.52884702970682	-19.63518348420808	0.1008779164929994	0.8991220835070005
AIM2	Cardiomyocytes	diploid	human	NA18913	-10.802005850231202	1.2975772808600254	-20.39384574346443	-19.096268462604403	0.7268071385064963	0.2731928614935037
ZMYM6	Cardiomyocytes	diploid	human	NA18913	-10.501297854425433	-0.2900519023427428	-20.015110614691142	-20.30516251703389	0.2517752680457426	0.7482247319542574
MEAF6	Cardiomyocytes	diploid	human	NA18913	-10.589992803170984	-0.5165298260340166	-20.129043275196214	-20.64557310123023	0.4034127785176131	0.5965872214823869
RAB4A	Cardiomyocytes	diploid	human	NA18913	-10.22226633716064	-0.3267878129501902	-19.64455045175387	-19.97133826470406	0.2787632361073454	0.7212367638926546
IRF2BP2	Cardiomyocytes	diploid	human	NA18913	-9.68065299205614	-0.2203042720101642	-18.87272425973754	-19.093028531747706	0.1977253488999601	0.8022746511000398
AHCYL1	Cardiomyocytes	diploid	human	NA18913	-8.8674675906048	-0.2055593259588697	-17.583636308164298	-17.789195634123168	0.1858082095743477	0.8141917904256524
CLIC4	Cardiomyocytes	diploid	human	NA18913	-8.291481841399232	0.1126454130164091	-16.575961422284838	-16.46331600926843	0.106532584130107	0.8934674158698931
LUZP1	Cardiomyocytes	diploid	human	NA18913	-8.753347209159022	-0.6374076900179695	-17.39021698621781	-18.02762467623577	0.4713388972894377	0.5286611027105623
TOR1AIP2	Cardiomyocytes	diploid	human	NA18913	-9.48198915413767	-0.3244739979018547	-18.57223018495248	-18.896704182854336	0.2770924954826307	0.7229075045173693
OTUD3	Cardiomyocytes	diploid	human	NA18913	-10.364297253926814	-0.0990107934138039	-19.83547134199228	-19.934482135406085	0.0942670679795407	0.9057329320204592
LRRN2	Cardiomyocytes	diploid	human	NA18913	-8.960596510080984	0.9719520352723734	-17.739195800613597	-16.767243765341224	0.6216562235909433	0.3783437764090568
LRRC8C	Cardiomyocytes	diploid	human	NA18913	-10.02671410987664	0.8150469800721398	-19.37387992232362	-18.55883294225148	0.5573814673777073	0.4426185326222927
LRRC8D	Cardiomyocytes	diploid	human	NA18913	-8.895566605937962	0.2818459191128965	-17.63078802666759	-17.348942107554695	0.245610087354444	0.754389912645556
CLSTN1	Cardiomyocytes	diploid	human	NA18913	-8.940272120024497	-0.4378142063721207	-17.705421556857242	-18.143235763229363	0.3545543085855664	0.6454456914144336
SLC25A33	Cardiomyocytes	diploid	human	NA18913	-10.93071504808712	0.4558748875820378	-20.54941740779285	-20.09354252021081	0.3661068599589656	0.6338931400410344
SPSB1	Cardiomyocytes	diploid	human	NA18913	-10.444595631132405	0.9334099860707318	-19.941299296386447	-19.007889310315715	0.6067894209538716	0.3932105790461285
TMEM51	Cardiomyocytes	diploid	human	NA18913	-9.831192608595602	0.7675272191786782	-19.094211409213944	-18.326684190035262	0.5358405851056329	0.4641594148943671
CAMTA1	Cardiomyocytes	diploid	human	NA18913	-7.979169732161427	-0.1602375345829791	-15.996776974252088	-16.157014508835065	0.148058600615125	0.851941399384875
CTPS1	Cardiomyocytes	diploid	human	NA18913	-10.368871483220378	0.0423810945732264	-19.841540827511768	-19.79915973293854	0.041495569876364	0.958504430123636
EXOSC10	Cardiomyocytes	diploid	human	NA18913	-9.331293612286956	-0.8311627636017179	-18.33806716662781	-19.169229930229527	0.5644574412578693	0.4355425587421306
NEGR1	Cardiomyocytes	diploid	human	NA18913	-10.094534969755705	2.2751102757978927	-19.46877733292704	-17.19366705712914	0.8972144269507913	0.1027855730492086
ALG14	Cardiomyocytes	diploid	human	NA18913	-10.495289870615103	0.2419378561988345	-20.00732581696615	-19.76538796076732	0.2148950345572522	0.7851049654427478
GNG12	Cardiomyocytes	diploid	human	NA18913	-8.682486163879878	0.1915171577097397	-17.26856685776532	-17.07704970005558	0.1742945422296312	0.8257054577703687
FGGY	Cardiomyocytes	diploid	human	NA18913	-9.268005745817137	0.6270312806900903	-18.23812413912134	-17.61109285843125	0.4658247341608036	0.5341752658391964
DAB1	Cardiomyocytes	diploid	human	NA18913	-7.892564078298408	1.0047421323272534	-15.832081546088531	-14.827339413761278	0.6338609619466365	0.3661390380533636
UQCRH	Cardiomyocytes	diploid	human	NA18913	-10.621634493021496	-0.3820965186849179	-20.16923826073549	-20.551334779420408	0.3175708171406975	0.6824291828593024
TOMM20	Cardiomyocytes	diploid	human	NA18913	-9.360172217567678	-0.6191072419141542	-18.38335703121356	-19.00246427312771	0.4615750937196868	0.5384249062803131
AKIRIN1	Cardiomyocytes	diploid	human	NA18913	-9.902644151487705	-0.2852433852388643	-19.197461844526696	-19.48270522976556	0.2481687525780421	0.7518312474219578
ANGEL2	Cardiomyocytes	diploid	human	NA18913	-10.143343996415313	-0.3756901465902373	-19.536399641951792	-19.91208978854203	0.313184887920202	0.686815112079798
GLMN	Cardiomyocytes	diploid	human	NA18913	-9.317669734848746	-0.5634320042341656	-18.316632590073425	-18.88006459430759	0.4307479678853761	0.5692520321146238
ZBTB8OS	Cardiomyocytes	diploid	human	NA18913	-10.22570409763475	-0.3247838946170738	-19.649227892623145	-19.97401178724022	0.2773164874347101	0.7226835125652898
CLK2	Cardiomyocytes	diploid	human	NA18913	-9.941954814117633	-0.4036076980324026	-19.253752574319744	-19.657360272352147	0.3320939092464301	0.6679060907535699
MTHFR	Cardiomyocytes	diploid	human	NA18913	-10.62508476831606	-0.1014573735045302	-20.17360688975088	-20.275064263255413	0.0964803076005486	0.9035196923994516
JUN	Cardiomyocytes	diploid	human	NA18913	-9.081766712630213	0.8015540726725696	-17.93852440714195	-17.136970334469382	0.5513687834312784	0.4486312165687217
ZBTB41	Cardiomyocytes	diploid	human	NA18913	-10.590971470249926	-0.0275468011912175	-20.130290040953568	-20.157836842144786	0.0271708480751428	0.9728291519248572
CTNNBIP1	Cardiomyocytes	diploid	human	NA18913	-10.18231660478017	-0.521088677007466	-19.589989631315525	-20.11107830832299	0.4061263406905492	0.5938736593094508
RCC2	Cardiomyocytes	diploid	human	NA18913	-9.44061034318475	-0.2658206954651518	-18.508467231275706	-18.77428792674085	0.2334234341664449	0.766576565833555
RCC1	Cardiomyocytes	diploid	human	NA18913	-10.617826271720524	-0.0786073547499908	-20.16441314365236	-20.243020498402352	0.0755971844286848	0.9244028155713152
MIGA1	Cardiomyocytes	diploid	human	NA18913	-9.851307697710352	-0.2656971281235165	-19.123400637256022	-19.389097765379542	0.2333287044854181	0.7666712955145819
ZNF678	Cardiomyocytes	diploid	human	NA18913	-9.535136235082678	-0.2961339970543016	-18.6535335548356	-18.9496675518899	0.25631223062707	0.74368776937293
FAM89A	Cardiomyocytes	diploid	human	NA18913	-10.68691144958761	0.4613274626274162	-20.2514126974394	-19.790085234811983	0.3695538039753621	0.6304461960246379
ACBD3	Cardiomyocytes	diploid	human	NA18913	-9.203316923067788	-0.4412791199599405	-18.134989933754287	-18.576269053714228	0.3567868521131561	0.6432131478868439
SELENOF	Cardiomyocytes	diploid	human	NA18913	-9.31731584566011	-0.4627292134493928	-18.31607522798077	-18.778804441430164	0.3704369133546003	0.6295630866453997
SF3A3	Cardiomyocytes	diploid	human	NA18913	-9.506469680121944	0.0463008595758293	-18.60976298994709	-18.563462130371256	0.0452453281097432	0.9547546718902568
SLC35F3	Cardiomyocytes	diploid	human	NA18913	-8.562924033771255	2.049545719968709	-17.060617669008508	-15.0110719490398	0.8712066014306206	0.1287933985693793
LIN9	Cardiomyocytes	diploid	human	NA18913	-10.48715928759994	-0.1765898357024013	-19.99677708654464	-20.17336692224704	0.1618765176386721	0.8381234823613277
KIRREL1	Cardiomyocytes	diploid	human	NA18913	-8.03995331154541	0.3241869532326175	-16.111308087807117	-15.7871211345745	0.276884958952405	0.7231150410475949
ST6GALNAC3	Cardiomyocytes	diploid	human	NA18913	-6.575124558236704	0.0574253538396298	-13.10804405879749	-13.05061870495786	0.0558076319091267	0.9441923680908731
PTP4A2	Cardiomyocytes	diploid	human	NA18913	-9.222964936818618	-0.5371455990072747	-18.16641964174446	-18.703565240751736	0.4155859741742331	0.584414025825767
ZBTB40	Cardiomyocytes	diploid	human	NA18913	-9.759968800235836	-0.2376632535557589	-18.99008858667501	-19.227751840230773	0.2115318397572752	0.7884681602427248
FAF1	Cardiomyocytes	diploid	human	NA18913	-7.980904632643562	-0.8007520275742623	-16.00005806285771	-16.800810090431977	0.5510088166275731	0.448991183372427
ZBTB37	Cardiomyocytes	diploid	human	NA18913	-10.159563375176049	-0.2175311596293738	-19.558746025008595	-19.77627718463797	0.1954974634715996	0.8045025365284004
SMYD3	Cardiomyocytes	diploid	human	NA18913	-7.20387132055485	-0.1280761080050734	-14.459284973464444	-14.58736108146952	0.1202135821926208	0.8797864178073792
ROR1	Cardiomyocytes	diploid	human	NA18913	-7.489775660610308	1.0647224020346222	-15.042804222930762	-13.97808182089614	0.6551764361979854	0.3448235638020145
PBX1	Cardiomyocytes	diploid	human	NA18913	-6.990405395421152	0.3101028011287177	-14.011006114037867	-13.700903312909151	0.2666284390752378	0.7333715609247622
DNAH14	Cardiomyocytes	diploid	human	NA18913	-7.93265825113444	-0.1626160288879105	-15.908547943073192	-16.071163971961106	0.1500825304747211	0.849917469525279
RNPC3	Cardiomyocytes	diploid	human	NA18913	-9.937133198805215	-0.1614461786134527	-19.246867944925075	-19.408314123538528	0.149087672485744	0.8509123275142559
POLR3C	Cardiomyocytes	diploid	human	NA18913	-9.885233154118016	-0.5543838147529351	-19.172413478771	-19.726797293523937	0.425573894939977	0.574426105060023
CCDC30	Cardiomyocytes	diploid	human	NA18913	-10.043838061525053	0.4460157955022799	-19.397943019523776	-18.951927224021496	0.3598263398827221	0.6401736601172778
RNF220	Cardiomyocytes	diploid	human	NA18913	-10.400945398612494	1.3163103613398697	-19.883960312532466	-18.5676499511926	0.7318772447438322	0.2681227552561678
FYB2	Cardiomyocytes	diploid	human	NA18913	-9.64640390342821	2.148406803445724	-18.82158570216724	-16.67317889872151	0.8833301121547416	0.1166698878452584
SRSF10	Cardiomyocytes	diploid	human	NA18913	-8.981545965780235	-0.8044701624887801	-17.7739065208335	-18.57837668332228	0.5526751267202517	0.4473248732797483
DPYD	Cardiomyocytes	diploid	human	NA18913	-9.864517411557394	1.157840880003313	-19.142517351336053	-17.98467647133274	0.6858362336045816	0.3141637663954184
MTF1	Cardiomyocytes	diploid	human	NA18913	-10.70869685270966	-0.1645812641122824	-20.27861318056173	-20.44319444467402	0.1517511780441037	0.8482488219558962
BTBD8	Cardiomyocytes	diploid	human	NA18913	-10.666493994737133	0.2589391151679727	-20.22581830741177	-19.9668791922438	0.228129983210595	0.7718700167894049
PNRC2	Cardiomyocytes	diploid	human	NA18913	-10.009617598055955	-0.2455526447797957	-19.34978621193248	-19.595338856712274	0.2177278998319854	0.7822721001680146
KAZN	Cardiomyocytes	diploid	human	NA18913	-6.910487099260837	0.3701962037540908	-13.84040534696543	-13.470209143211338	0.3094011807370409	0.690598819262959
STK40	Cardiomyocytes	diploid	human	NA18913	-10.21797852857119	-0.2841853413855269	-19.638712512923497	-19.922897854309024	0.2473728611782057	0.7526271388217942
CD55	Cardiomyocytes	diploid	human	NA18913	-11.201529398491692	0.7677222455641797	-20.863960059652893	-20.09623781408872	0.5359310996119708	0.464068900388029
ZNF124	Cardiomyocytes	diploid	human	NA18913	-8.795759808633811	0.345587514914456	-17.462460454548605	-17.11687293963415	0.292195614346971	0.7078043856530288
ESRRG	Cardiomyocytes	diploid	human	NA18913	-8.577258287089922	2.517180072715279	-17.085726948258028	-14.568546875542747	0.91931318280217	0.08068681719783
GDAP2	Cardiomyocytes	diploid	human	NA18913	-9.619803611700087	-0.6044528266889913	-18.78167646713477	-19.38612929382376	0.4536266942463287	0.5463733057536713
ZMYM1	Cardiomyocytes	diploid	human	NA18913	-10.501071200310992	-0.5163008984230828	-20.014817084335142	-20.531117982758225	0.4032761875961654	0.5967238124038345
LRRC8B	Cardiomyocytes	diploid	human	NA18913	-10.23748599006374	-0.1021977633843356	-19.665237216442524	-19.76743497982686	0.0971490168536766	0.9028509831463234
DDI2	Cardiomyocytes	diploid	human	NA18913	-10.376886807564691	-0.0246616333142986	-19.85216432657299	-19.876825959887288	0.0243600197503067	0.9756399802496932
TRIM33	Cardiomyocytes	diploid	human	NA18913	-8.190144186320572	-0.8091120326488871	-16.390557996126276	-17.199670028775163	0.5547467389042686	0.4452532610957314
CDC42SE1	Cardiomyocytes	diploid	human	NA18913	-10.158752353546934	-0.1120832627306249	-19.557630110764173	-19.6697133734948	0.1060301799668454	0.8939698200331546
S100A10	Cardiomyocytes	diploid	human	NA18913	-10.207420837193885	0.0295585813340615	-19.624319469617834	-19.594760888283773	0.0291259991189249	0.970874000881075
DNM3	Cardiomyocytes	diploid	human	NA18913	-10.355867056305508	0.9511740651688	-19.82427246020676	-18.87309839503796	0.6137127692672417	0.3862872307327581
MPZL1	Cardiomyocytes	diploid	human	NA18913	-8.547450398464635	0.1058349754709694	-17.033458003385924	-16.927623027914954	0.1004269125473965	0.8995730874526034
MIER1	Cardiomyocytes	diploid	human	NA18913	-9.153193292691071	-0.6260194741425699	-18.05439678702461	-18.68041626116718	0.4652839786054316	0.5347160213945684
MAN1A2	Cardiomyocytes	diploid	human	NA18913	-8.252467565612072	-0.3341254133844913	-16.50486990759168	-16.83899532097617	0.2840360148701017	0.7159639851298982
SZT2	Cardiomyocytes	diploid	human	NA18913	-9.649499829604968	-0.1373842500084699	-18.826219745287247	-18.96360399529572	0.1283647640705515	0.8716352359294484
YTHDF2	Cardiomyocytes	diploid	human	NA18913	-9.041481744254211	-0.7798198559228063	-17.87263968797023	-18.65245954389304	0.5415114021283728	0.4584885978716272
ARMH1	Cardiomyocytes	diploid	human	NA18913	-11.134225615781196	0.1818922281139415	-20.78740820341136	-20.60551597529741	0.1663088159543655	0.8336911840456345
MDM4	Cardiomyocytes	diploid	human	NA18913	-9.012559917415585	-0.6664282180855281	-17.82510235267374	-18.491530570759267	0.4864604427868173	0.5135395572131827
RYR2	Cardiomyocytes	diploid	human	NA18913	-7.228242175686826	1.5457600739691555	-14.509778502696529	-12.964018428727371	0.7868501999768607	0.2131498000231394
IPO9	Cardiomyocytes	diploid	human	NA18913	-8.747124628865762	-0.6806628197728841	-17.379581977218365	-18.06024479699125	0.4937186921327782	0.5062813078672218
COLGALT2	Cardiomyocytes	diploid	human	NA18913	-11.05443245843305	0.1910656751561248	-20.695263089977395	-20.50419741482127	0.1739216664539034	0.8260783335460967
MTOR	Cardiomyocytes	diploid	human	NA18913	-9.071899160364191	-0.2215704286981825	-17.922421842446614	-18.1439922711448	0.1987405115019973	0.8012594884980027
FOXJ3	Cardiomyocytes	diploid	human	NA18913	-8.34931150123033	-0.8033630034626604	-16.680676025730673	-17.484039029193333	0.5521795926823196	0.4478204073176804
TSEN15	Cardiomyocytes	diploid	human	NA18913	-10.28460323652219	0.2121508459629381	-19.728932367396	-19.516781521433064	0.1911573222889548	0.8088426777110452
NOS1AP	Cardiomyocytes	diploid	human	NA18913	-9.20612045447972	0.3986462725036369	-18.13948015238549	-17.74083387988186	0.328771908802499	0.6712280911975008
SMG5	Cardiomyocytes	diploid	human	NA18913	-9.950102920813388	-0.5463417883878208	-19.26537449900725	-19.811716287395075	0.4209357198927567	0.5790642801072433
EFCAB2	Cardiomyocytes	diploid	human	NA18913	-8.96348799166731	-0.0538367245246432	-17.743992810170525	-17.79782953469517	0.0524131884412172	0.9475868115587828
COX20	Cardiomyocytes	diploid	human	NA18913	-10.685451563689965	0.0067306185039868	-20.24958592328512	-20.24285530478113	0.0067080186234147	0.9932919813765854
CHML	Cardiomyocytes	diploid	human	NA18913	-9.980175877060065	-0.5757165864980075	-19.308132690533338	-19.883849277031345	0.4376982134654889	0.5623017865345111
PRDX6-AS1	Cardiomyocytes	diploid	human	NA18913	-9.322728232074711	0.3456989687378638	-18.32459629490241	-17.978897326164542	0.2922744974559831	0.7077255025440169
EFCAB7	Cardiomyocytes	diploid	human	NA18913	-10.542802522411105	-0.0386051929767602	-20.06865680575628	-20.10726199873304	0.0378695099539063	0.9621304900460936
INPP5B	Cardiomyocytes	diploid	human	NA18913	-10.132134560695	-0.1171434443832488	-19.52091939710193	-19.63806284148518	0.1105424036842249	0.8894575963157751
PHACTR4	Cardiomyocytes	diploid	human	NA18913	-8.426406998517901	-0.3783346167828903	-16.819046215959354	-17.197380832742244	0.3149987506020009	0.6850012493979992
MACO1	Cardiomyocytes	diploid	human	NA18913	-9.436588618836105	-0.2651576013578668	-18.50224834038105	-18.76740594173892	0.2329149531961217	0.7670850468038782
DENND1B	Cardiomyocytes	diploid	human	NA18913	-8.70970313978128	0.7065721774961595	-17.315431826401397	-16.608859648905238	0.5066676417903793	0.4933323582096208
SFT2D2	Cardiomyocytes	diploid	human	NA18913	-10.31071317002685	-0.077366215798417	-19.7640028584932	-19.841369074291613	0.0744491598056668	0.9255508401943332
NRAS	Cardiomyocytes	diploid	human	NA18913	-9.991102116996828	-0.27470524318489	-19.32361482182009	-19.59832006500498	0.240203954715488	0.759796045284512
LEPROT	Cardiomyocytes	diploid	human	NA18913	-9.39389775197208	-0.505740825236913	-18.43599862599137	-18.941739451228287	0.3969413511661636	0.6030586488338364
CCNL2	Cardiomyocytes	diploid	human	NA18913	-9.081514290464604	-0.3556667515595855	-17.9381127738876	-18.293779525447185	0.2992939094568538	0.7007060905431461
CCDC18-AS1	Cardiomyocytes	diploid	human	NA18913	-8.735062843151503	-0.1289202330053207	-17.358941109604515	-17.487861342609833	0.1209559185463534	0.8790440814536465
LAMTOR5-AS1	Cardiomyocytes	diploid	human	NA18913	-10.225812217607656	-0.186433264357305	-19.649374956083747	-19.83580822044105	0.1700860550561871	0.8299139449438129
SLC16A1-AS1	Cardiomyocytes	diploid	human	NA18913	-9.965010375965369	0.0302388534100011	-19.286596878000378	-19.256358024590376	0.0297862329961836	0.9702137670038165
RRAGC-DT	Cardiomyocytes	diploid	human	NA18913	-9.896181611538712	0.3389291441607333	-19.18817286424457	-18.84924372008384	0.2874670655803462	0.7125329344196539
ZRANB2-DT	Cardiomyocytes	diploid	human	NA18913	-9.896675462299036	1.0117917434033394	-19.188883052849604	-18.177091309446265	0.6364330230973252	0.3635669769026748
MIR181A1HG	Cardiomyocytes	diploid	human	NA18913	-8.449936820494353	0.7242768251616312	-16.860997353201313	-16.13672052803968	0.5153250530257517	0.4846749469742482
ACBD6	Cardiomyocytes	diploid	human	NA18913	-8.614975541751825	-0.5378503126495567	-17.151564057904938	-17.689414370554495	0.4159976736288241	0.5840023263711759
WARS2-AS1	Cardiomyocytes	diploid	human	NA18913	-9.134437452222867	-0.0808986819686161	-18.02408676535148	-18.10498544732009	0.0777128689725428	0.9222871310274572
ENSG00000231424	Cardiomyocytes	diploid	human	NA18913	-8.94743984016535	1.9793052396064308	-17.717343732102734	-15.738038492496305	0.8618348043212766	0.1381651956787235
GAS5	Cardiomyocytes	diploid	human	NA18913	-10.547898767694784	-0.2809347151644524	-20.07520351771011	-20.356138232874564	0.2449223710100345	0.7550776289899654
PKN2-AS1	Cardiomyocytes	diploid	human	NA18913	-10.170921429919842	1.5947082960437235	-19.574357644997093	-17.97964934895337	0.7970322736432252	0.2029677263567748
L1TD1	Cardiomyocytes	diploid	human	NA18913	-9.35867640786258	1.2845550287395184	-18.38101601904097	-17.096460990301452	0.7232262874167241	0.2767737125832757
MEX3A	Cardiomyocytes	diploid	human	NA18913	-8.78489354220015	-0.4690863956881372	-17.44399193737152	-17.913078333059662	0.3744264660344116	0.6255735339655885
OTUD7B	Cardiomyocytes	diploid	human	NA18913	-9.381364999441542	-0.1927201503904356	-18.416467875743063	-18.6091880261335	0.1752872626143399	0.8247127373856601
RBM8A	Cardiomyocytes	diploid	human	NA18913	-10.153222326859789	-0.4848594660328303	-19.55001699932848	-20.034876465361304	0.3842162707858464	0.6157837292141535
RNF115	Cardiomyocytes	diploid	human	NA18913	-9.10338044406454	-0.5263523830410507	-17.97371476256674	-18.50006714560779	0.4092441043599748	0.5907558956400252
TXNIP	Cardiomyocytes	diploid	human	NA18913	-9.69242464878198	0.096860612991865	-18.890236895970904	-18.79337628297904	0.0923174835335739	0.907682516466426
SRGAP2	Cardiomyocytes	diploid	human	NA18913	-9.277888546696277	-0.197199941038523	-18.2537932779332	-18.450993218971725	0.1789735399823555	0.8210264600176445
TRABD2B	Cardiomyocytes	diploid	human	NA18913	-8.316358367233939	1.5662279392344391	-16.621103319420545	-15.054875380186106	0.7911685766309583	0.2088314233690416
LIX1L	Cardiomyocytes	diploid	human	NA18913	-10.494812659334128	-0.0932613577207418	-20.006707108296165	-20.099968466016907	0.0890446160421244	0.9109553839578756
ZNF670	Cardiomyocytes	diploid	human	NA18913	-10.651002797077146	-0.1264737702704508	-20.20633347926225	-20.332807249532703	0.1188027371937302	0.8811972628062698
TBCE	Cardiomyocytes	diploid	human	NA18913	-10.185531457845189	-0.1708688225502861	-19.594394237544336	-19.76526306009462	0.1570678600920552	0.8429321399079448
ZNF496-DT	Cardiomyocytes	diploid	human	NA18913	-10.010179304144849	0.0993507059987841	-19.350578909175145	-19.25122820317636	0.0945748856832461	0.905425114316754
CROCCP3	Cardiomyocytes	diploid	human	NA18913	-9.240620679504197	-0.6156985007983876	-18.19458456589397	-18.81028306669236	0.459736610928145	0.540263389071855
COX15	Cardiomyocytes	diploid	human	NA18913	-10.19731890123698	-0.5365778361946774	-19.61052307100942	-20.1471009072041	0.4152540714111016	0.5847459285888984
ZMYND11	Cardiomyocytes	diploid	human	NA18913	-8.42034661038415	-0.6502198798718694	-16.80821999436088	-17.45843987423275	0.4780689979786982	0.5219310020213018
ZRANB1	Cardiomyocytes	diploid	human	NA18913	-9.572233621371284	-0.4438733050196148	-18.709888588735183	-19.1537618937548	0.3584533035752743	0.6415466964247257
ZDHHC6	Cardiomyocytes	diploid	human	NA18913	-10.513653619999069	-0.2641024069792799	-20.031093673737946	-20.295196080717226	0.2321051021668524	0.7678948978331477
VIM	Cardiomyocytes	diploid	human	NA18913	-7.747021836143324	0.8680631905871188	-15.551313351366566	-14.683250160779448	0.5802362351487245	0.4197637648512755
VCL	Cardiomyocytes	diploid	human	NA18913	-7.896159303361512	0.3745723154027515	-15.838953765683094	-15.464381450280342	0.3124167153042179	0.6875832846957821
WDR37	Cardiomyocytes	diploid	human	NA18913	-9.88758269211487	-0.3349359277878677	-19.17579783022917	-19.51073375801704	0.2846160788854733	0.7153839211145266
CELF2	Cardiomyocytes	diploid	human	NA18913	-8.58764918051048	0.9385434999872756	-17.10389827678157	-16.165354776794295	0.6088028006556361	0.3911971993443639
GDI2	Cardiomyocytes	diploid	human	NA18913	-8.59443694520677	-0.8611462408134756	-17.115754759432104	-17.97690100024558	0.5773226854483431	0.4226773145516568
ALDH18A1	Cardiomyocytes	diploid	human	NA18913	-9.532302285345937	-0.0239053903256588	-18.649215091977755	-18.67312048230341	0.0236219197995267	0.9763780802004732
CCAR1	Cardiomyocytes	diploid	human	NA18913	-8.069403484688051	-1.173521511819363	-16.166485215774628	-17.34000672759399	0.6907240974062305	0.3092759025937694
WAPL	Cardiomyocytes	diploid	human	NA18913	-8.828476663814154	-0.5153126967717085	-17.517898066932318	-18.033210763704027	0.4026862126802519	0.5973137873197482
OAT	Cardiomyocytes	diploid	human	NA18913	-10.495424860573737	0.2240127930428669	-20.00750082287716	-19.78348802983429	0.2006950912380046	0.7993049087619954
SLK	Cardiomyocytes	diploid	human	NA18913	-8.617780280489171	0.6315443266841463	-17.156446413803398	-16.52490208711925	0.4682300599489119	0.5317699400510881
SEC61A2	Cardiomyocytes	diploid	human	NA18913	-10.273033213636	-0.058513885459277	-19.713340132557907	-19.771854018017184	0.0568348559724566	0.9431651440275434
FAM107B	Cardiomyocytes	diploid	human	NA18913	-8.749781072595187	0.4934512202321706	-17.384123223977014	-16.890672003744843	0.3894842701432435	0.6105157298567565
FGFR2	Cardiomyocytes	diploid	human	NA18913	-7.042069880538511	0.1870848111830838	-14.12048999184302	-13.933405180659935	0.1706266067361965	0.8293733932638034
PFKP	Cardiomyocytes	diploid	human	NA18913	-9.430933110599408	1.0359378093358096	-18.49349661856125	-17.45755880922544	0.6451065975318488	0.3548934024681511
IDI1	Cardiomyocytes	diploid	human	NA18913	-10.01930238594713	0.1256179271509552	-19.363443241713515	-19.23782531456256	0.1180482477631984	0.8819517522368016
KLF6	Cardiomyocytes	diploid	human	NA18913	-9.34461436359326	0.2726022403055275	-18.358982395319583	-18.08638015501406	0.2386044201211089	0.7613955798788911
INPP5A	Cardiomyocytes	diploid	human	NA18913	-9.696792576665034	-0.1755367956650709	-18.8967267059149	-19.07226350157997	0.1609934751975963	0.8390065248024037
UBE2D1	Cardiomyocytes	diploid	human	NA18913	-10.39650076387955	-0.1195306952315569	-19.878096562394	-19.99762725762556	0.1126632296066131	0.8873367703933869
RHOBTB1	Cardiomyocytes	diploid	human	NA18913	-9.227533138164482	-0.0438694370074835	-18.17371403036888	-18.217583467376365	0.042921091597759	0.957078908402241
ZNF37A	Cardiomyocytes	diploid	human	NA18913	-8.791811092446073	-0.4534798358043019	-17.45575236952783	-17.90923220533213	0.3645868335226137	0.6354131664773863
SEC31B	Cardiomyocytes	diploid	human	NA18913	-10.066547465180069	-0.3642295455024573	-19.429748010721664	-19.79397755622412	0.3052682960996367	0.6947317039003633
NT5C2	Cardiomyocytes	diploid	human	NA18913	-8.985426928484	-0.4392680633771881	-17.780325414072138	-18.21959347744933	0.3554920125165367	0.6445079874834633
TM9SF3	Cardiomyocytes	diploid	human	NA18913	-8.407025005372764	-0.7627609408779925	-16.784391873989332	-17.547152814867324	0.5336229915224389	0.4663770084775612
ITGA8	Cardiomyocytes	diploid	human	NA18913	-7.767745701746022	0.8290685266999773	-15.59159797501215	-14.762529448312172	0.5635443561845651	0.4364556438154349
NEBL	Cardiomyocytes	diploid	human	NA18913	-8.09693766598598	1.7818334400400726	-16.217887077876167	-14.436053637836094	0.831670757397267	0.168329242602733
MLLT10	Cardiomyocytes	diploid	human	NA18913	-8.168526196063363	-0.5451363083027765	-16.350692292726734	-16.89582860102951	0.4202372485230476	0.5797627514769523
SAR1A	Cardiomyocytes	diploid	human	NA18913	-9.448760957535836	-0.0593626134092987	-18.52105899577225	-18.58042160918155	0.0576350069883816	0.9423649930116184
SEPHS1	Cardiomyocytes	diploid	human	NA18913	-9.941048737674809	-0.4475761801846118	-19.25245923638077	-19.70003541656538	0.3608244781136761	0.6391755218863239
DHX32	Cardiomyocytes	diploid	human	NA18913	-9.774100291424269	-0.2840946046774065	-19.010842950484445	-19.29493755516185	0.2473045671708472	0.7526954328291527
CWF19L1	Cardiomyocytes	diploid	human	NA18913	-10.403235931552672	-0.2677128381558518	-19.88698035954144	-20.154693197697284	0.2348725350272081	0.7651274649727918
BTAF1	Cardiomyocytes	diploid	human	NA18913	-8.568458862717293	-0.5891425748149608	-17.070318774759695	-17.659461349574656	0.4451972172679592	0.5548027827320408
IKZF5	Cardiomyocytes	diploid	human	NA18913	-10.62308659646948	-0.0384354063239555	-20.17107721107032	-20.209512617394275	0.0377061391697431	0.9622938608302568
SORBS1	Cardiomyocytes	diploid	human	NA18913	-8.96425327958931	1.199734817710933	-17.745262102971	-16.545527285260068	0.6987259061260567	0.3012740938739433
BAMBI	Cardiomyocytes	diploid	human	NA18913	-9.377734710076943	0.1577632433712779	-18.410803579655337	-18.25304033628406	0.1459480395030953	0.8540519604969048
MYO3A	Cardiomyocytes	diploid	human	NA18913	-10.392108165260954	2.7784043375752496	-19.87229687320952	-17.09389253563427	0.9378624210861888	0.0621375789138111
WAC	Cardiomyocytes	diploid	human	NA18913	-7.79788842137419	-0.9410792254404258	-15.65001040024893	-16.591089625689357	0.6097935127334501	0.3902064872665501
CREM	Cardiomyocytes	diploid	human	NA18913	-9.480630964680987	0.1269045629643131	-18.57014370052629	-18.44323913756198	0.1191822687808117	0.8808177312191883
SIRT1	Cardiomyocytes	diploid	human	NA18913	-10.013284393307822	-0.3954124548754087	-19.354959562177235	-19.750372017052644	0.3265977660727681	0.6734022339272319
HNRNPH3	Cardiomyocytes	diploid	human	NA18913	-8.732741740262437	-0.871400312520148	-17.35496514883795	-18.2263654613581	0.5816347032879279	0.4183652967120722
SCD	Cardiomyocytes	diploid	human	NA18913	-8.573488439605656	0.0517301149202183	-17.079128023695414	-17.027397908775196	0.0504148888834456	0.9495851111165544
ABLIM1	Cardiomyocytes	diploid	human	NA18913	-8.28227781518409	0.8376161201454405	-16.559222356357527	-15.721606236212086	0.5672591028955505	0.4327408971044496
RAB18	Cardiomyocytes	diploid	human	NA18913	-9.427242412099124	-0.1797971385650889	-18.487781299910854	-18.667578438475942	0.1645603272871023	0.8354396727128975
NRP1	Cardiomyocytes	diploid	human	NA18913	-7.54124467405803	0.4699208821086725	-15.14579737183049	-14.675876489721816	0.3749482808995614	0.6250517191004387
PRTFDC1	Cardiomyocytes	diploid	human	NA18913	-10.18975026035105	0.2565305140013478	-19.600170626999763	-19.34364011299841	0.2262686154412549	0.7737313845587451
MACROH2A2	Cardiomyocytes	diploid	human	NA18913	-8.989069253223182	-0.2024010498831111	-17.786346373728303	-17.988747423611414	0.1832327021807026	0.8167672978192974
CCNJ	Cardiomyocytes	diploid	human	NA18913	-10.40679972121962	-0.0286221968444308	-19.89167671728348	-19.920298914127905	0.0282164619913427	0.9717835380086572
GATA3	Cardiomyocytes	diploid	human	NA18913	-10.1293778647703	0.5524656575292041	-19.517107844529825	-18.96464218700062	0.4244709979302833	0.5755290020697167
ATRNL1	Cardiomyocytes	diploid	human	NA18913	-7.84082983996193	0.7999818483072049	-15.732853879468887	-14.932872031161684	0.550662879727434	0.4493371202725661
DNMBP	Cardiomyocytes	diploid	human	NA18913	-9.546177232093086	0.3194181076687528	-18.670340065141616	-18.350921957472863	0.27342829940989	0.7265717005901099
RAB11FIP2	Cardiomyocytes	diploid	human	NA18913	-9.745096366747664	-0.2013419589960179	-18.96819502912996	-19.16953698812598	0.1823672131438304	0.8176327868561698
ERLIN1	Cardiomyocytes	diploid	human	NA18913	-10.828146275690322	0.0309151117141901	-20.42575885590514	-20.39484374419095	0.0304421263113116	0.9695578736886884
EIF3A	Cardiomyocytes	diploid	human	NA18913	-7.854920696293582	-1.2256486453475228	-15.759943236751134	-16.985591882098657	0.7064327824575176	0.2935672175424824
TRDMT1	Cardiomyocytes	diploid	human	NA18913	-10.463293417820772	-0.1905920537961911	-19.96572289258103	-20.156314946377226	0.1735303254437422	0.8264696745562577
DDX50	Cardiomyocytes	diploid	human	NA18913	-9.562304344704962	-0.5784326106630111	-18.694836813574163	-19.27326942423717	0.4392233665918075	0.5607766334081925
MAPK8	Cardiomyocytes	diploid	human	NA18913	-7.689405849196583	-0.5143313531736312	-15.438781359591976	-15.953112712765606	0.4020997549077969	0.5979002450922031
SEC23IP	Cardiomyocytes	diploid	human	NA18913	-9.544425566130135	-0.4421519383377479	-18.66767561820867	-19.109827556546417	0.357348015437023	0.642651984562977
ATE1	Cardiomyocytes	diploid	human	NA18913	-8.785451165513736	-0.3162344737727771	-17.44494036441545	-17.76117483818823	0.271111475112705	0.7288885248872949
NSMCE4A	Cardiomyocytes	diploid	human	NA18913	-11.189300171547083	-0.1562597276912036	-20.850130072353007	-21.00638980004421	0.1446629931873243	0.8553370068126757
PLEKHA1	Cardiomyocytes	diploid	human	NA18913	-9.973266325163616	-0.264398294999367	-19.2983275065158	-19.562725801515164	0.2323322794566306	0.7676677205433694
UNC5B	Cardiomyocytes	diploid	human	NA18913	-8.924478587290066	0.2684192132897678	-17.679109063509625	-17.410689850219857	0.2354128112014488	0.7645871887985513
MICU1	Cardiomyocytes	diploid	human	NA18913	-8.971694302662215	-0.4608168194311659	-17.757596430453155	-18.21841324988432	0.3692317887043038	0.6307682112956962
PPP3CB	Cardiomyocytes	diploid	human	NA18913	-9.336583124605736	-0.5622732599321446	-18.34637737853221	-18.90865063846436	0.4300879680250585	0.5699120319749414
CCSER2	Cardiomyocytes	diploid	human	NA18913	-8.797230469339437	-0.3368444084587877	-17.464957872848238	-17.801802281307026	0.2859800732787338	0.7140199267212661
BMPR1A	Cardiomyocytes	diploid	human	NA18913	-8.14497603246206	-0.4223264935937578	-16.307137704519384	-16.729464198113142	0.344480018623442	0.655519981376558
MINPP1	Cardiomyocytes	diploid	human	NA18913	-10.593252051784544	-0.1761470476501401	-20.133194492270185	-20.309341539920325	0.1615053244004622	0.8384946755995376
ACTA2	Cardiomyocytes	diploid	human	NA18913	-7.840397876031268	1.4578975339931546	-15.732022696721351	-14.274125162728197	0.7672749427528012	0.2327250572471987
LIPA	Cardiomyocytes	diploid	human	NA18913	-9.801080300335242	0.3618558705942938	-19.050336282513243	-18.68848041191895	0.3036172701619646	0.6963827298380355
FBXW4	Cardiomyocytes	diploid	human	NA18913	-9.46704892922163	-0.4004651212252916	-18.54925464807412	-18.94971976929941	0.3299916615489839	0.6700083384510161
TNKS2	Cardiomyocytes	diploid	human	NA18913	-8.942418525900152	-0.4855132051398599	-17.708992979885313	-18.194506185025173	0.3846187011345455	0.6153812988654545
GBF1	Cardiomyocytes	diploid	human	NA18913	-8.4560858221497	-0.2992660500808881	-16.87193878359085	-17.171204833671737	0.258637856263412	0.741362143736588
ARHGAP21	Cardiomyocytes	diploid	human	NA18913	-8.621073595183237	-0.3621568721771915	-17.162176885050474	-17.524333757227666	0.3038268509222958	0.6961731490777042
CPEB3	Cardiomyocytes	diploid	human	NA18913	-10.308802145528889	0.1180765361039207	-19.7614414652499	-19.64336492914597	0.1113719621159949	0.888628037884005
SUFU	Cardiomyocytes	diploid	human	NA18913	-9.212647348958884	-0.1791839650994298	-18.149926618911667	-18.329110584011097	0.1640479007605165	0.8359520992394834
ANKRD26	Cardiomyocytes	diploid	human	NA18913	-8.66698117544952	-0.5023442425352868	-17.241790467068245	-17.744134709603532	0.3948895299739003	0.6051104700260996
ACBD5	Cardiomyocytes	diploid	human	NA18913	-10.7704904102728	0.1752490849422834	-20.355155796310225	-20.17990671136794	0.1607520492951769	0.839247950704823
LARP4B	Cardiomyocytes	diploid	human	NA18913	-8.927542253642297	-0.4956682746894608	-17.684217833506736	-18.1798861081962	0.390836317428325	0.609163682571675
GTPBP4	Cardiomyocytes	diploid	human	NA18913	-9.570316439601095	-0.594345770784514	-18.706984151990927	-19.30132992277544	0.4480764677229006	0.5519235322770993
EDRF1	Cardiomyocytes	diploid	human	NA18913	-9.447518675971663	-0.4978214387343521	-18.51914082790441	-19.016962266638764	0.3921465357034578	0.6078534642965421
BCCIP	Cardiomyocytes	diploid	human	NA18913	-10.111595694294513	-0.3652388998679647	-19.492478099839907	-19.857716999707872	0.3059691728018412	0.6940308271981589
MTPAP	Cardiomyocytes	diploid	human	NA18913	-10.458658403584243	-0.426824262554618	-19.95967620791769	-20.38650047047231	0.347421775418408	0.652578224581592
SH3PXD2A	Cardiomyocytes	diploid	human	NA18913	-8.947286155875938	0.2145271025257251	-17.717088234193465	-17.50256113166774	0.1930770582142514	0.8069229417857486
PITRM1	Cardiomyocytes	diploid	human	NA18913	-10.03572103534086	-0.4211869554013888	-19.386545371651568	-19.80773232705296	0.3437326027952411	0.656267397204759
GLRX3	Cardiomyocytes	diploid	human	NA18913	-10.065945231492645	-0.4534114726168639	-19.42890614406276	-19.882317616679625	0.3645433931683696	0.6354566068316304
SORCS1	Cardiomyocytes	diploid	human	NA18913	-9.289599655861224	2.015636808034614	-18.27233129190197	-16.256694483867356	0.866764469111486	0.1332355308885138
TASOR2	Cardiomyocytes	diploid	human	NA18913	-8.534613048712314	-0.4585445201102552	-17.010882633769935	-17.46942715388019	0.3677968648552978	0.6322031351447022
XPNPEP1	Cardiomyocytes	diploid	human	NA18913	-10.233936313916406	-0.4837582651904171	-19.660417344842983	-20.1441756100334	0.3835377957243993	0.6164622042756008
SMC3	Cardiomyocytes	diploid	human	NA18913	-8.504799801161465	-0.6036553887339231	-16.958303630940023	-17.561959019673946	0.4531908216671134	0.5468091783328866
SHOC2	Cardiomyocytes	diploid	human	NA18913	-9.070932882502246	-0.6837856513506574	-17.920843764654293	-18.60462941600495	0.4952972573087755	0.5047027426912245
TFAM	Cardiomyocytes	diploid	human	NA18913	-10.451076913301735	0.1190519507869147	-19.949774698392066	-19.830722747605147	0.1122383203539041	0.887761679646096
CCDC6	Cardiomyocytes	diploid	human	NA18913	-9.29685020451217	0.0096668004749637	-18.283792239465694	-18.27412543899073	0.0096202271517414	0.9903797728482586
CUL2	Cardiomyocytes	diploid	human	NA18913	-9.53352648446687	-0.2794759439422768	-18.651080798580782	-18.93055674252306	0.2438200816958643	0.7561799183041358
CCNY	Cardiomyocytes	diploid	human	NA18913	-8.306272535122622	-0.3200477767712329	-16.60281881957436	-16.922866596345592	0.2738856551539864	0.7261143448460136
ZMIZ1	Cardiomyocytes	diploid	human	NA18913	-7.778804417525114	0.6259841741528565	-15.613053190496387	-14.987069016343533	0.4652651028022209	0.5347348971977791
TSPAN14	Cardiomyocytes	diploid	human	NA18913	-9.68506525702481	-0.3478969297473603	-18.87929220401111	-19.227189133758472	0.2938283422453142	0.7061716577546858
TBC1D12	Cardiomyocytes	diploid	human	NA18913	-10.468872367634251	-0.0568304289937024	-19.97299426673805	-20.029824695731755	0.0552457412852408	0.9447542587147592
SLF2	Cardiomyocytes	diploid	human	NA18913	-8.693813501461705	-0.1211451989713374	-17.288092704912117	-17.409237903883454	0.1140946822870669	0.885905317712933
IDE	Cardiomyocytes	diploid	human	NA18913	-9.664949963024627	-0.0819960857297451	-18.84931193003459	-18.931308015764337	0.0787244351891691	0.9212755648108308
GPAM	Cardiomyocytes	diploid	human	NA18913	-10.675886329743998	-0.4055970988156439	-20.237604353382743	-20.643201452198387	0.3334213213313928	0.6665786786686071
MXI1	Cardiomyocytes	diploid	human	NA18913	-9.706536670990786	0.0582951754038879	-18.911188095296225	-18.852892919892337	0.0566285537121983	0.9433714462878018
SMNDC1	Cardiomyocytes	diploid	human	NA18913	-10.131657153365987	-0.5221082496529093	-19.520259437310024	-20.042367686962933	0.4067315294590476	0.5932684705409523
HELLS	Cardiomyocytes	diploid	human	NA18913	-9.414679894821983	0.306145453393526	-18.46830317495389	-18.16215772156037	0.263720482687273	0.736279517312727
TCTN3	Cardiomyocytes	diploid	human	NA18913	-10.406967367911086	-0.0295508386527564	-19.89189756792971	-19.921448406582467	0.0291184819218471	0.9708815180781528
WDR11	Cardiomyocytes	diploid	human	NA18913	-9.267075691952911	-0.2357968832865537	-18.23664835365265	-18.472445236939205	0.2100588921195081	0.7899411078804919
ARMH3	Cardiomyocytes	diploid	human	NA18913	-9.012819445102682	-0.3656427268371658	-17.825529804626328	-18.191172531463494	0.3062493845849752	0.6937506154150248
GOT1	Cardiomyocytes	diploid	human	NA18913	-10.863358083972434	0.1962729881532005	-20.46849119606458	-20.27221820791138	0.178212134297237	0.821787865702763
MASTL	Cardiomyocytes	diploid	human	NA18913	-10.914375124457942	0.7209860371118352	-20.529884322154576	-19.80889828504274	0.51372746327932	0.4862725367206802
KIAA1217	Cardiomyocytes	diploid	human	NA18913	-7.147543973464081	0.5950147115087958	-14.34204394131681	-13.747029229808014	0.4484455483900229	0.5515544516099772
PLXDC2	Cardiomyocytes	diploid	human	NA18913	-7.489530377115429	0.3689946429828996	-15.042311893498722	-14.673317250515822	0.3085708855620229	0.691429114437977
EPC1	Cardiomyocytes	diploid	human	NA18913	-8.33041263008812	-0.4225968339346693	-16.646542032806835	-17.069138866741508	0.3446572081668617	0.6553427918331383
PRXL2A	Cardiomyocytes	diploid	human	NA18913	-9.929036361661336	-0.1857345584678143	-19.235294364599604	-19.42102892306741	0.1695059866700842	0.8304940133299158
BICC1	Cardiomyocytes	diploid	human	NA18913	-9.091155135257033	1.015665601238247	-17.95382371984537	-16.938158118607124	0.6378387054146879	0.362161294585312
ECD	Cardiomyocytes	diploid	human	NA18913	-9.57361999115616	-0.8111965833379635	-18.71198832974523	-19.523184913083192	0.5556739251773614	0.4443260748226388
P4HA1	Cardiomyocytes	diploid	human	NA18913	-8.23194312233566	-0.187403019067208	-16.467325943155817	-16.654728962223025	0.1708904779036464	0.8291095220963536
VPS26A	Cardiomyocytes	diploid	human	NA18913	-10.471912903438264	-0.0752921372764844	-19.97695407764169	-20.05224621491817	0.0725275025419167	0.9274724974580832
OPTN	Cardiomyocytes	diploid	human	NA18913	-10.362968003723116	0.0827587507235455	-19.83370664933739	-19.750947898613845	0.0794267919465937	0.9205732080534064
TUBGCP2	Cardiomyocytes	diploid	human	NA18913	-10.161056646130271	0.0323764309396175	-19.56080026415395	-19.528423833214333	0.031857925153316	0.968142074846684
FBH1	Cardiomyocytes	diploid	human	NA18913	-9.54499651815664	0.0861019500942319	-18.66854416907633	-18.582442218982106	0.0824993128296952	0.9175006871703048
RBM17	Cardiomyocytes	diploid	human	NA18913	-9.654479477357045	-0.5331715888363462	-18.83366862528913	-19.366840214125475	0.4132588860181617	0.5867411139818384
STAM	Cardiomyocytes	diploid	human	NA18913	-9.714663016192002	0.0581029235830959	-18.923231383481067	-18.86512845989797	0.056447171398985	0.9435528286010152
ABI1	Cardiomyocytes	diploid	human	NA18913	-9.147016569914475	-0.2501593397415825	-18.044424197325444	-18.294583537067027	0.2213233009580928	0.7786766990419072
YME1L1	Cardiomyocytes	diploid	human	NA18913	-8.648515609249612	-0.8058379456061929	-17.209827130816652	-18.015665076422845	0.5532865518860901	0.4467134481139099
DNAJC1	Cardiomyocytes	diploid	human	NA18913	-8.700467960103419	-0.2773115837694604	-17.299549385321505	-17.576860969090966	0.2421816635733291	0.7578183364266708
ACTR1A	Cardiomyocytes	diploid	human	NA18913	-10.595684011382987	0.0432898472409632	-20.136290377190928	-20.093000529949965	0.0423662176726054	0.9576337823273948
MYOF	Cardiomyocytes	diploid	human	NA18913	-8.682154539907769	0.8992596476517427	-17.267994753589942	-16.3687351059382	0.5931292240047727	0.4068707759952273
ATAD1	Cardiomyocytes	diploid	human	NA18913	-9.494496261594309	-0.862249211485107	-18.59142341111915	-19.45367262260425	0.5777886291215177	0.4222113708784824
KIF11	Cardiomyocytes	diploid	human	NA18913	-10.251390958745452	1.01498190340223	-19.68408916221476	-18.669107258812527	0.6375910118571648	0.3624089881428352
TACC2	Cardiomyocytes	diploid	human	NA18913	-9.431078414960052	0.2294742510989068	-18.493721567171523	-18.264247316072616	0.2050485624997476	0.7949514375002525
ARL3	Cardiomyocytes	diploid	human	NA18913	-10.248369803762577	-0.3329813156563724	-19.67999705724805	-20.01297837290442	0.2832164133385768	0.7167835866614233
KIF20B	Cardiomyocytes	diploid	human	NA18913	-9.769462366173114	0.6386707342223907	-19.00403661843868	-18.365365884216285	0.4720061981273802	0.5279938018726198
EXOC6	Cardiomyocytes	diploid	human	NA18913	-9.841394829876624	0.1745540146494626	-19.10902792254959	-18.934473907900127	0.1601685101994796	0.8398314898005204
PLCE1	Cardiomyocytes	diploid	human	NA18913	-7.975343673647876	0.8731801072823676	-15.989538517963537	-15.116358410681167	0.5823786454231723	0.4176213545768277
ANXA7	Cardiomyocytes	diploid	human	NA18913	-10.561275405203387	-0.1565094900241917	-20.09235812775104	-20.248867617775225	0.1448765974773735	0.8551234025226264
FAM149B1	Cardiomyocytes	diploid	human	NA18913	-10.141196525985928	-0.1094973789493246	-19.53343628343992	-19.642933662389247	0.1037154864338401	0.8962845135661598
ASCC1	Cardiomyocytes	diploid	human	NA18913	-9.820308256230582	-0.1862054285192087	-19.078377112280474	-19.264582540799683	0.1698969493752854	0.8301030506247146
TET1	Cardiomyocytes	diploid	human	NA18913	-7.968084635337132	-0.5967444824719975	-15.975795750556376	-16.572540233028374	0.449398786585484	0.550601213414516
DNA2	Cardiomyocytes	diploid	human	NA18913	-10.917939667977262	0.146524048854495	-20.534150836007743	-20.38762678715325	0.1362950390299334	0.8637049609700665
USP6NL	Cardiomyocytes	diploid	human	NA18913	-9.377144753713267	-0.4176341614500067	-18.409882783585097	-18.827516945035104	0.3413968732298917	0.6586031267701083
FAM171A1	Cardiomyocytes	diploid	human	NA18913	-8.571075557288665	0.0839255166058875	-17.074902633193986	-16.9909771165881	0.0805002589938056	0.9194997410061944
MINDY3	Cardiomyocytes	diploid	human	NA18913	-9.482261633894048	-0.3360513368852516	-18.57264872259779	-18.90870005948304	0.2854135797666542	0.7145864202333457
RSU1	Cardiomyocytes	diploid	human	NA18913	-9.539348310091189	0.0478922464451372	-18.65994853989585	-18.61205629345072	0.0467635038351426	0.9532364961648574
PARD3	Cardiomyocytes	diploid	human	NA18913	-7.253008196959963	-0.807689451420682	-14.560946888356568	-15.36863633977725	0.554112879221691	0.445887120778309
ZEB1	Cardiomyocytes	diploid	human	NA18913	-7.895191698887709	0.1069703341089348	-15.837104504634109	-15.730134170525174	0.1014476710495758	0.8985523289504243
POLR3A	Cardiomyocytes	diploid	human	NA18913	-9.832253931530824	-0.4152929441072644	-19.09575389758829	-19.51104684169556	0.3398531337578422	0.6601468662421578
HERC4	Cardiomyocytes	diploid	human	NA18913	-8.436896497705428	-0.4563826423689256	-16.83776403548245	-17.294146677851376	0.3664286405354695	0.6335713594645305
LRMDA	Cardiomyocytes	diploid	human	NA18913	-8.274738919913693	0.8974854411275396	-16.545496686649454	-15.648011245521914	0.5924067104649041	0.4075932895350959
CAMK2G	Cardiomyocytes	diploid	human	NA18913	-9.72291352038911	-0.3878759361886602	-18.9354427006162	-19.323318636804856	0.3215034850937112	0.6784965149062888
GLUD1	Cardiomyocytes	diploid	human	NA18913	-10.169014273602508	-0.0579668597553748	-19.571738394125425	-19.6297052538808	0.0563187792549032	0.9436812207450967
RPP30	Cardiomyocytes	diploid	human	NA18913	-10.745298432377025	-0.2975572924756129	-20.324059946011708	-20.62161723848732	0.257369965111219	0.742630034888781
FRA10AC1	Cardiomyocytes	diploid	human	NA18913	-9.700813706672406	-0.6056899488809719	-18.902697259702137	-19.50838720858311	0.4543022068560078	0.5456977931439921
ADD3	Cardiomyocytes	diploid	human	NA18913	-8.31508765647192	-0.1912834348891117	-16.61880098551969	-16.810084420408803	0.1741015334666356	0.8258984665333644
DNAJB12	Cardiomyocytes	diploid	human	NA18913	-10.131988533495177	-0.3998717476664417	-19.52071753729977	-19.92058928496621	0.3295939783410564	0.6704060216589436
EIF4EBP2	Cardiomyocytes	diploid	human	NA18913	-9.579781845587714	-0.726155870414285	-18.721315332341383	-19.44747120275567	0.5162349240717937	0.4837650759282061
TCF7L2	Cardiomyocytes	diploid	human	NA18913	-7.63827955369021	0.3083402890515447	-15.338267304035195	-15.02992701498365	0.2653347230819266	0.7346652769180735
MKI67	Cardiomyocytes	diploid	human	NA18913	-8.686024527067742	1.963573561301312	-17.274669478862144	-15.311095917560833	0.8596440469463356	0.1403559530536644
MTG1	Cardiomyocytes	diploid	human	NA18913	-10.162059731460037	-0.2062696401035886	-19.56217987650242	-19.768449516606008	0.1863863361695444	0.8136136638304555
PPRC1	Cardiomyocytes	diploid	human	NA18913	-10.236337613188866	-0.0374530411566559	-19.663678237110503	-19.70113127826716	0.0367603507214041	0.963239649278596
CNNM2	Cardiomyocytes	diploid	human	NA18913	-9.58584418834666	0.0709455666028837	-18.73048294534234	-18.65953737873945	0.0684874038573516	0.9315125961426484
PDCD11	Cardiomyocytes	diploid	human	NA18913	-9.494217353591152	-0.1236288682052624	-18.59099580617217	-18.71462467437744	0.1162922479260967	0.8837077520739033
ADAM12	Cardiomyocytes	diploid	human	NA18913	-7.43116029484453	0.8673716752110021	-14.924747799228845	-14.05737612401784	0.5799458616636997	0.4200541383363005
MPP7	Cardiomyocytes	diploid	human	NA18913	-10.1740743184079	0.9073285998529954	-19.578685873596964	-18.67135727374397	0.5963990351326327	0.4036009648673673
ITGB1	Cardiomyocytes	diploid	human	NA18913	-8.027272865391483	-0.1137579965965294	-16.087487147985218	-16.201245144581748	0.1075260885255542	0.8924739114744458
PCDH15	Cardiomyocytes	diploid	human	NA18913	-8.79078175945998	2.054081389262297	-17.454003131261317	-15.39992174199902	0.8717894429064376	0.1282105570935624
ARID5B	Cardiomyocytes	diploid	human	NA18913	-8.62055671961751	0.335141779637965	-17.16127767496746	-16.826135895329497	0.2847633268330135	0.7152366731669866
PDCD4	Cardiomyocytes	diploid	human	NA18913	-8.887186039730167	-0.2560439903261233	-17.616744506351	-17.872788496677124	0.2258920852163956	0.7741079147836044
DOCK1	Cardiomyocytes	diploid	human	NA18913	-7.782953836151655	-0.3306542965419758	-15.62109609188898	-15.951750388430955	0.2815465020273094	0.7184534979726905
PIP4K2A	Cardiomyocytes	diploid	human	NA18913	-9.057591582753073	0.5844875913157637	-17.89903283717737	-17.314545245861606	0.4426085991561025	0.5573914008438975
ANK3	Cardiomyocytes	diploid	human	NA18913	-6.398560364096925	0.2054620176882355	-12.71177811156329	-12.506316093875055	0.1857289781243817	0.8142710218756183
IPMK	Cardiomyocytes	diploid	human	NA18913	-10.292512302805612	0.3572526866911117	-19.739572732576345	-19.38232004588524	0.3004043031238198	0.6995956968761802
DLG5	Cardiomyocytes	diploid	human	NA18913	-9.148332485774551	-0.4040938253424997	-18.04654955743805	-18.45064338278055	0.3324185177308083	0.6675814822691916
DIP2C	Cardiomyocytes	diploid	human	NA18913	-8.059351332294252	-0.6436753826792803	-16.147674802123046	-16.791350184802326	0.4746420203099508	0.5253579796900492
UPF2	Cardiomyocytes	diploid	human	NA18913	-8.785889483138803	-0.979084251960366	-17.44568582017113	-18.42477007213149	0.6243450533306207	0.3756549466693792
CDC123	Cardiomyocytes	diploid	human	NA18913	-9.8994167104141	-0.5220857981934764	-19.19282409236993	-19.71490989056341	0.4067182095665236	0.5932817904334764
CCDC3	Cardiomyocytes	diploid	human	NA18913	-8.03313420315451	1.165130875482376	-16.098502730256804	-14.933371854774428	0.6881181583249605	0.3118818416750395
FRMD4A	Cardiomyocytes	diploid	human	NA18913	-8.321084837420287	0.9340874503878924	-16.629663610423858	-15.695576160035966	0.6070557168771277	0.3929442831228724
VTI1A	Cardiomyocytes	diploid	human	NA18913	-8.20856230888786	-0.3582677368864999	-16.424435644246813	-16.782703381133313	0.3011140675884068	0.6988859324115932
FHIP2A	Cardiomyocytes	diploid	human	NA18913	-9.53991071910328	-0.5044810447009027	-18.66080477064829	-19.1652858153492	0.3961811508760651	0.6038188491239349
KIN	Cardiomyocytes	diploid	human	NA18913	-10.342475376343362	-0.5646238167109664	-19.80644807178353	-20.3710718884945	0.4314260054326324	0.5685739945673677
CACUL1	Cardiomyocytes	diploid	human	NA18913	-8.929176313859303	-0.6246281516658989	-17.68694177804228	-18.311569929708178	0.4645394984003034	0.5354605015996965
TIAL1	Cardiomyocytes	diploid	human	NA18913	-8.947591461800057	-0.9773541380226444	-17.71759579540523	-18.694949933427875	0.6236945649243436	0.3763054350756563
BAG3	Cardiomyocytes	diploid	human	NA18913	-10.236416482584428	0.3362136382851979	-19.66378531625257	-19.327571677967377	0.2855295487318236	0.7144704512681765
NMT2	Cardiomyocytes	diploid	human	NA18913	-10.01340801455396	0.2916465178536534	-19.35513391956968	-19.063487401716028	0.252967448022	0.747032551978
PANK1	Cardiomyocytes	diploid	human	NA18913	-10.205265986508977	0.2576629923318451	-19.6213785753648	-19.36371558303296	0.2271443534971124	0.7728556465028875
BUB3	Cardiomyocytes	diploid	human	NA18913	-10.666973558210533	-0.0397895248045365	-20.22642059679208	-20.26621012159661	0.039008317219785	0.960991682780215
MMS19	Cardiomyocytes	diploid	human	NA18913	-10.086114490370155	-0.5912584726443485	-19.45705423021809	-20.048312702862443	0.4463698822145686	0.5536301177854314
MCU	Cardiomyocytes	diploid	human	NA18913	-8.571652277128138	0.0967820431650672	-17.075912698465483	-16.979130655300416	0.0922461642737334	0.9077538357262664
ADK	Cardiomyocytes	diploid	human	NA18913	-8.230157047674549	-0.3615659785916385	-16.46405408718729	-16.825620065778928	0.3034153651138819	0.6965846348861181
KCNMA1	Cardiomyocytes	diploid	human	NA18913	-7.782464500823617	2.0258661279526606	-15.6201478151597	-13.59428168720704	0.8681204308742103	0.1318795691257896
PCGF6	Cardiomyocytes	diploid	human	NA18913	-10.284206872701777	-0.2934619955990137	-19.728398734977816	-20.02186073057683	0.2543224386453486	0.7456775613546514
SORCS3	Cardiomyocytes	diploid	human	NA18913	-7.978206372809416	1.8986746455475387	-15.99495473682629	-14.096280091278752	0.8502330179204182	0.1497669820795817
SUPV3L1	Cardiomyocytes	diploid	human	NA18913	-10.748285126359848	-0.5639138191254034	-20.327754428704104	-20.891668247829507	0.4310221759272528	0.5689778240727472
HK1	Cardiomyocytes	diploid	human	NA18913	-9.681169905314269	0.3662630239533833	-18.8734939569168	-18.507230932963417	0.3066795826519872	0.6933204173480128
KAT6B	Cardiomyocytes	diploid	human	NA18913	-8.03338912450402	-0.1713071426300879	-16.098981635705005	-16.270288778335093	0.1574372532127619	0.8425627467872381
SAMD8	Cardiomyocytes	diploid	human	NA18913	-9.749452844573511	-0.1349757458030218	-18.97461357224108	-19.109589318044097	0.1262628967771497	0.8737371032228503
ARHGAP12	Cardiomyocytes	diploid	human	NA18913	-8.962200890570037	-0.6213183304214952	-17.741857735081986	-18.36317606550348	0.4627642836554424	0.5372357163445577
HECTD2	Cardiomyocytes	diploid	human	NA18913	-9.218993284139115	0.033995565213253	-18.16007379681672	-18.126078231603465	0.0334242088144896	0.9665757911855104
MARCHF8	Cardiomyocytes	diploid	human	NA18913	-10.073052854898636	-0.5461163101686033	-19.438836473384548	-19.98495278355315	0.4208051387890215	0.5791948612109785
ZCCHC24	Cardiomyocytes	diploid	human	NA18913	-9.45307479835784	-0.1356773656764431	-18.527717027782995	-18.66339439345944	0.1268757130857267	0.8731242869142732
SLC16A9	Cardiomyocytes	diploid	human	NA18913	-10.626269669609137	0.2947105370056029	-20.175106524777743	-19.880395987772143	0.2552528669966363	0.7447471330033637
REEP3	Cardiomyocytes	diploid	human	NA18913	-9.182123504701996	0.0717342246781065	-18.1009857987654	-18.029251574087294	0.0692217591727836	0.9307782408272164
NUDT5	Cardiomyocytes	diploid	human	NA18913	-10.25025280361946	-0.1519829564181379	-19.68254780311995	-19.834530759538087	0.1409970788970334	0.8590029211029666
BEND7	Cardiomyocytes	diploid	human	NA18913	-10.264324318841595	0.4445142062396243	-19.701582789827874	-19.25706858358825	0.3588643399047938	0.6411356600952061
PRPF18	Cardiomyocytes	diploid	human	NA18913	-9.691331821605454	-0.2202999222335684	-18.88861248211283	-19.1089124043464	0.1977218591768696	0.8022781408231303
TAF3	Cardiomyocytes	diploid	human	NA18913	-8.939149609261205	-0.1661818654723141	-17.703553367787563	-17.869735233259878	0.153107800266854	0.8468921997331461
PDZD8	Cardiomyocytes	diploid	human	NA18913	-9.266381506382992	-0.3862262361373218	-18.23554670459517	-18.62177294073249	0.3203832455827099	0.6796167544172902
ZNF503	Cardiomyocytes	diploid	human	NA18913	-9.671124131155016	0.3878972114313904	-18.85852422212347	-18.47062701069208	0.3215179201182025	0.6784820798817974
ABRAXAS2	Cardiomyocytes	diploid	human	NA18913	-10.711707974559095	-0.5798128332945467	-20.2823639327742	-20.862176766068742	0.4399968292943224	0.5600031707056776
FAM204A	Cardiomyocytes	diploid	human	NA18913	-9.883016955896418	-0.4524750739479977	-19.16921999793795	-19.62169507188595	0.3639480737629609	0.6360519262370391
GHITM	Cardiomyocytes	diploid	human	NA18913	-10.223798139558864	-0.0247635311605947	-19.646634977964908	-19.671398509125503	0.0244594302981081	0.9755405697018918
DDX21	Cardiomyocytes	diploid	human	NA18913	-9.36029493616564	-0.376344742285891	-18.38354906807705	-18.759893810362943	0.3136343270197808	0.6863656729802191
BMS1	Cardiomyocytes	diploid	human	NA18913	-9.612436125164638	-0.1904052429532826	-18.770593211969377	-18.96099845492266	0.1733759175251123	0.8266240824748876
JCAD	Cardiomyocytes	diploid	human	NA18913	-9.4384826003644	0.1698559085963218	-18.50517752689091	-18.33532161829459	0.1562136097973135	0.8437863902026863
CCDC186	Cardiomyocytes	diploid	human	NA18913	-9.425370877916976	-0.5375933367716392	-18.48488186049041	-19.02247519726205	0.4158475798338826	0.5841524201661173
TRUB1	Cardiomyocytes	diploid	human	NA18913	-10.46198851222533	0.2370965324876195	-19.96402107013349	-19.72692453764587	0.211084871598135	0.788915128401865
CACNB2	Cardiomyocytes	diploid	human	NA18913	-8.893866644499662	1.7111279445859182	-17.627940702344844	-15.916812757758924	0.819338098963619	0.180661901036381
ARL5B	Cardiomyocytes	diploid	human	NA18913	-9.321879217966712	-0.6250775065775507	-18.323260095641064	-18.94833760221861	0.4647800561547408	0.5352199438452592
R3HCC1L	Cardiomyocytes	diploid	human	NA18913	-9.25486402914611	-0.3664618942630576	-18.21725222792751	-18.583714122190568	0.3068174497887942	0.6931825502112058
HIF1AN	Cardiomyocytes	diploid	human	NA18913	-10.195523487301244	-0.2960132669147768	-19.60806851583297	-19.904081782747745	0.2562224396787829	0.7437775603212171
NDUFB8	Cardiomyocytes	diploid	human	NA18913	-10.654842639951466	0.1628587006864846	-20.21116852324785	-20.04830982256136	0.1502887564520638	0.8497112435479361
BTRC	Cardiomyocytes	diploid	human	NA18913	-8.613205690491206	-0.3790778905643464	-17.1484822276852	-17.527560118249546	0.3155077049013185	0.6844922950986815
NOLC1	Cardiomyocytes	diploid	human	NA18913	-9.421176636091271	-0.0690961335248091	-18.47838100156744	-18.54747713509225	0.0667630395927492	0.933236960407251
SGPL1	Cardiomyocytes	diploid	human	NA18913	-9.315763501337049	-0.206885941089407	-18.313629994493382	-18.52051593558279	0.1868876125881965	0.8131123874118036
WBP1L	Cardiomyocytes	diploid	human	NA18913	-9.90745987964807	-0.1770227627093987	-19.20437734591386	-19.381400108623257	0.162239285397739	0.8377607146022609
ANAPC16	Cardiomyocytes	diploid	human	NA18913	-10.047984088325174	0.1562625339199145	-19.403758715856267	-19.247496181936352	0.1446653934552224	0.8553346065447776
USP54	Cardiomyocytes	diploid	human	NA18913	-9.788320260085284	0.0428579004232644	-19.03167959109273	-18.988821690669464	0.0419524814582203	0.9580475185417796
DDIT4	Cardiomyocytes	diploid	human	NA18913	-10.533753980013426	1.4655594454674237	-20.05701778191279	-18.591458336445367	0.7690512479030596	0.2309487520969404
AFAP1L2	Cardiomyocytes	diploid	human	NA18913	-9.597757854200136	0.9025293536356784	-18.748473741727377	-17.8459443880917	0.5944573992611504	0.4055426007388496
HNRNPF	Cardiomyocytes	diploid	human	NA18913	-9.670591657081928	-0.5801703736190049	-18.85773008862248	-19.437900462241487	0.4401970172199135	0.5598029827800864
CSGALNACT2	Cardiomyocytes	diploid	human	NA18913	-9.974184609875635	-0.1405886610710993	-19.29963127342611	-19.44021993449721	0.1311533713549496	0.8688466286450504
MGMT	Cardiomyocytes	diploid	human	NA18913	-9.158477810754722	0.1472600021776244	-18.062921712048635	-17.91566170987101	0.1369304517204423	0.8630695482795576
PFKFB3	Cardiomyocytes	diploid	human	NA18913	-8.82344077329865	0.2488757466740879	-17.509381401097343	-17.260505654423255	0.2203231551926184	0.7796768448073815
KIF5B	Cardiomyocytes	diploid	human	NA18913	-7.92594667386869	-0.8693205234769472	-15.895774315528184	-16.76509483900513	0.5807636862759185	0.4192363137240815
PTEN	Cardiomyocytes	diploid	human	NA18913	-8.29687223408386	-0.2504291624047745	-16.58575545441012	-16.836184616814894	0.2215333772358489	0.778466622764151
JMJD1C	Cardiomyocytes	diploid	human	NA18913	-6.877032326175667	-1.0788304598985317	-13.768541342359992	-14.847371802258523	0.6600070714255066	0.3399929285744933
HPSE2	Cardiomyocytes	diploid	human	NA18913	-7.325561083943151	1.5756149652728766	-14.710011566136796	-13.13439660086392	0.7931197106396973	0.2068802893603027
NOC3L	Cardiomyocytes	diploid	human	NA18913	-10.388690870350178	-0.0127106378558608	-19.86778175337313	-19.88049239122899	0.0126301988694713	0.9873698011305287
NET1	Cardiomyocytes	diploid	human	NA18913	-9.843080477747408	0.2219825432876057	-19.11147359118034	-18.889491047892733	0.1990706541941386	0.8009293458058615
CTBP2	Cardiomyocytes	diploid	human	NA18913	-8.404236815870382	0.020485922696782	-16.779399377804445	-16.758913455107663	0.0202775117720214	0.9797224882279784
PPP2R2D	Cardiomyocytes	diploid	human	NA18913	-9.527483598671834	-0.2664777277050056	-18.641867863838097	-18.908345591543103	0.2339269342585043	0.7660730657414958
BNIP3	Cardiomyocytes	diploid	human	NA18913	-10.267807881406874	-0.0499935112063988	-19.706287885368376	-19.75628139657477	0.0487644031478575	0.9512355968521428
SEC24C	Cardiomyocytes	diploid	human	NA18913	-9.692037674827226	-0.1719277142329006	-18.88966171759375	-19.06158943182665	0.1579599615212645	0.8420400384787353
CASC2	Cardiomyocytes	diploid	human	NA18913	-10.418542773925685	0.8381032243440177	-19.90713044570496	-19.069027221360944	0.5674698414734363	0.4325301585265638
ZNF518A	Cardiomyocytes	diploid	human	NA18913	-8.551767877170448	-0.7336547061878883	-17.041041832019438	-17.774696538207326	0.5198490311954379	0.4801509688045621
PCGF5	Cardiomyocytes	diploid	human	NA18913	-11.03931572061154	1.013853936637645	-20.67763665315808	-19.66378271652044	0.6371819959285321	0.3628180040714679
DHTKD1	Cardiomyocytes	diploid	human	NA18913	-10.29913123699711	-0.309941979120449	-19.748466065091133	-20.058408044211586	0.2665104873036366	0.7334895126963634
CAMK1D	Cardiomyocytes	diploid	human	NA18913	-9.597800186229582	0.5872966180369019	-18.748537607376505	-18.161240989339603	0.4441721294678898	0.55582787053211
CTNNA3	Cardiomyocytes	diploid	human	NA18913	-6.947494569918891	1.2457729173580037	-13.9195925719958	-12.673819654637796	0.7122815604092301	0.28771843959077
ZNF438	Cardiomyocytes	diploid	human	NA18913	-9.65066232317068	0.3366310398444695	-18.827959203192755	-18.491328163348285	0.285827707581923	0.714172292418077
RNLS	Cardiomyocytes	diploid	human	NA18913	-9.607003798702149	0.9487901454501292	-18.76241288767537	-17.813622742225242	0.6127907929987622	0.3872092070012378
AP3M1	Cardiomyocytes	diploid	human	NA18913	-10.177762158126448	-0.3874588756894397	-19.583745490890745	-19.97120436658018	0.321220451981622	0.6787795480183779
PRKG1	Cardiomyocytes	diploid	human	NA18913	-7.272399065861936	0.9958603684876428	-14.600908585497455	-13.605048217009816	0.6305945170550855	0.3694054829449144
ADARB2	Cardiomyocytes	diploid	human	NA18913	-9.6807605599293	3.470669003438063	-18.872884436282348	-15.402215432844285	0.96890377977753	0.0310962202224699
NRG3	Cardiomyocytes	diploid	human	NA18913	-8.948824736446134	2.132845299579081	-17.719645850218896	-15.586800550639817	0.8815003532683708	0.1184996467316291
SHTN1	Cardiomyocytes	diploid	human	NA18913	-9.514983919598048	0.15876667113314	-18.6227835506959	-18.46401687956276	0.1468045891356211	0.8531954108643789
ZNF33A	Cardiomyocytes	diploid	human	NA18913	-8.559612987896317	-0.8472679405609043	-17.05481080969743	-17.902078750258333	0.5714157484540421	0.4285842515459579
FAM53B	Cardiomyocytes	diploid	human	NA18913	-10.205561271381136	0.0779561422449859	-19.62178163878218	-19.543825496537195	0.0749950057036458	0.9250049942963544
ACADSB	Cardiomyocytes	diploid	human	NA18913	-10.423965286219852	0.116522549342143	-19.91425540712928	-19.79773285778714	0.1099899723902204	0.8900100276097795
LCOR	Cardiomyocytes	diploid	human	NA18913	-8.554467293606951	-0.6576350566374991	-17.045781228316052	-17.70341628495355	0.4819248948716473	0.5180751051283528
ZNF33B	Cardiomyocytes	diploid	human	NA18913	-9.284052291275442	-0.4007923706078777	-18.263554174699586	-18.66434654530746	0.3302108854916632	0.6697891145083368
NHLRC2	Cardiomyocytes	diploid	human	NA18913	-9.049203488013417	-0.4003052077705113	-17.88529807093628	-18.28560327870679	0.3298845096335625	0.6701154903664375
FUT11	Cardiomyocytes	diploid	human	NA18913	-10.723907439039149	-0.2537614941249728	-20.297538046670454	-20.551299540795423	0.2241231688371369	0.7758768311628631
SVIL	Cardiomyocytes	diploid	human	NA18913	-6.891700786388415	0.374228880508955	-13.80008315803665	-13.425854277527694	0.3121805346578459	0.6878194653421541
COL13A1	Cardiomyocytes	diploid	human	NA18913	-10.467858109785077	0.7733029441341266	-19.9716728720889	-19.19836992795477	0.5385137151584928	0.4614862848415074
PSAP	Cardiomyocytes	diploid	human	NA18913	-8.610835344592326	-0.2095889515031359	-17.14435359984256	-17.353942551345696	0.1890824961060332	0.8109175038939669
MCMBP	Cardiomyocytes	diploid	human	NA18913	-9.928430537860914	-0.1374046441515304	-19.234427779594927	-19.37183242374645	0.1283825401429851	0.8716174598570149
ENTPD7	Cardiomyocytes	diploid	human	NA18913	-10.354301593199768	0.0732465592651152	-19.822191010432643	-19.748944451167528	0.0706283434181299	0.92937165658187
MARCHF5	Cardiomyocytes	diploid	human	NA18913	-9.497284641246951	0.0420425252280338	-18.59569737558868	-18.553654850360648	0.0411709947165936	0.9588290052834064
ZNF248	Cardiomyocytes	diploid	human	NA18913	-9.146826730392528	-0.1767970980934698	-18.044117550195267	-18.220914648288737	0.1620502111149526	0.8379497888850473
OGA	Cardiomyocytes	diploid	human	NA18913	-8.240588006552843	-0.644459325100879	-16.483151582578838	-17.127610907679717	0.4750537093254293	0.5249462906745709
LDB1	Cardiomyocytes	diploid	human	NA18913	-9.224199561960262	-0.0169399910479696	-18.16839154662812	-18.18533153767609	0.016797316172658	0.983202683827342
INPP5F	Cardiomyocytes	diploid	human	NA18913	-9.84157364634761	-0.0097208570240675	-19.10928739520809	-19.11900825223216	0.0096737622175904	0.9903262377824096
GRK5	Cardiomyocytes	diploid	human	NA18913	-8.923733192515746	0.6072503784227408	-17.677865756152702	-17.070615377729965	0.4551530657879519	0.544846934212048
SFMBT2	Cardiomyocytes	diploid	human	NA18913	-10.21565853650433	0.9165586665383536	-19.63555198389367	-18.71899331735532	0.6001071595091648	0.3998928404908352
KIFBP	Cardiomyocytes	diploid	human	NA18913	-10.663613508901824	-0.407932200737612	-20.22219952720046	-20.63013172793807	0.3349760345717083	0.6650239654282916
SGMS1	Cardiomyocytes	diploid	human	NA18913	-8.39250447387031	0.0670695304429997	-16.75837145523199	-16.69130192478899	0.0648698209393235	0.9351301790606764
FANK1	Cardiomyocytes	diploid	human	NA18913	-10.08139936055171	0.4280545607460908	-19.45048244124549	-19.022427880499407	0.3482241475482071	0.6517758524517929
EEF1AKMT2	Cardiomyocytes	diploid	human	NA18913	-9.95716184183157	-0.1112322387030673	-19.275430188939488	-19.386662427642555	0.1052690663530351	0.8947309336469648
RBM20	Cardiomyocytes	diploid	human	NA18913	-8.710342882349613	0.7944295310710566	-17.31653129343793	-16.522101762366873	0.5481610785198916	0.4518389214801083
RUFY2	Cardiomyocytes	diploid	human	NA18913	-9.31848085339156	-0.2995489071681305	-18.317909959386814	-18.617458866554944	0.258847526145277	0.7411524738547228
CHUK	Cardiomyocytes	diploid	human	NA18913	-10.066977483032966	-0.4024952394284042	-19.430349083185902	-19.832844322614307	0.331350477927495	0.6686495220725049
ARHGAP19	Cardiomyocytes	diploid	human	NA18913	-10.507490185182842	-0.3880272593499683	-20.0231253461853	-20.411152605535268	0.3216061495633314	0.6783938504366686
DNAJC9	Cardiomyocytes	diploid	human	NA18913	-10.175398161221915	0.2612512107432608	-19.580502520489333	-19.319251309746072	0.2299125589242956	0.7700874410757044
SCART1	Cardiomyocytes	diploid	human	NA18913	-10.775539957110704	0.2000075936728222	-20.3613706760477	-20.16136308237488	0.181275464071881	0.8187245359281189
ZSWIM8	Cardiomyocytes	diploid	human	NA18913	-9.845517640704449	-0.3656452882310646	-19.11500842816444	-19.48065371639549	0.306251161551293	0.6937488384487069
CCDC7	Cardiomyocytes	diploid	human	NA18913	-9.61607557826728	0.3803669570099721	-18.776069815971766	-18.3957028589618	0.3163894924877197	0.6836105075122803
ERCC6	Cardiomyocytes	diploid	human	NA18913	-10.009573061202486	0.0985977138483918	-19.34972335693628	-19.25112564308788	0.0938928509282151	0.9061071490717848
ENTPD1-AS1	Cardiomyocytes	diploid	human	NA18913	-10.45231692656911	-0.0435658835988378	-19.95139509905957	-19.99496098265841	0.0426305229334476	0.9573694770665524
LINC01515	Cardiomyocytes	diploid	human	NA18913	-8.710001572485456	0.5195899395484602	-17.315944727436182	-16.796354787887722	0.4052356126744341	0.5947643873255659
ZEB1-AS1	Cardiomyocytes	diploid	human	NA18913	-10.543392032524268	1.093306004938846	-20.06941441327192	-18.976108408333072	0.6648932043376558	0.3351067956623442
ENSG00000240291	Cardiomyocytes	diploid	human	NA18913	-10.366428540595848	-0.0873515042472518	-19.838299934224445	-19.925651438471693	0.0836450636358285	0.9163549363641716
NSUN6	Cardiomyocytes	diploid	human	NA18913	-9.673185885936451	-0.4433678917319028	-18.861598497274297	-19.3049663890062	0.3581289753972319	0.641871024602768
ENSG00000249456	Cardiomyocytes	diploid	human	NA18913	-10.451681673350738	-0.3553504571231549	-19.95056502050976	-20.30591547763291	0.2990722449650672	0.7009277550349328
WAC-AS1	Cardiomyocytes	diploid	human	NA18913	-10.746538597412911	-0.3077437377158141	-20.3255942622671	-20.63333799998292	0.2648963267797175	0.7351036732202825
TIMM23	Cardiomyocytes	diploid	human	NA18913	-9.694967646378164	-0.5633724758698904	-18.89401579713309	-19.45738827300298	0.4307140802344159	0.5692859197655842
NCOA4	Cardiomyocytes	diploid	human	NA18913	-9.919380607574992	-0.5486722279252058	-19.22147220892128	-19.770144436846483	0.4222836229724586	0.5777163770275414
ZNF195	Cardiomyocytes	diploid	human	NA18913	-9.817332921893694	-0.2345370596674598	-19.074043791044943	-19.308580850712403	0.2090630785110644	0.7909369214889358
PIK3C2A	Cardiomyocytes	diploid	human	NA18913	-8.300047721096417	-0.8734674123784423	-16.59152191483038	-17.464989327208823	0.5824986129321084	0.4175013870678917
PHLDB1	Cardiomyocytes	diploid	human	NA18913	-9.788412517138331	0.0343834627119718	-19.03181462001881	-18.99743115730684	0.0337990684379572	0.9662009315620428
PRDM11	Cardiomyocytes	diploid	human	NA18913	-9.837970327523468	-0.0235291095323298	-19.104057319960333	-19.127586429492663	0.0232544583509127	0.9767455416490872
MRE11	Cardiomyocytes	diploid	human	NA18913	-9.758661436532728	-0.2389343446848179	-18.988166126717505	-19.227100471402323	0.2125334179578704	0.7874665820421296
GRAMD1B	Cardiomyocytes	diploid	human	NA18913	-10.059507565309024	0.6323721296615474	-19.419901527348216	-18.78752939768667	0.4686700785391018	0.5313299214608982
NUP160	Cardiomyocytes	diploid	human	NA18913	-8.985229151044944	-0.4388461672445843	-17.7799983874793	-18.218844554723884	0.355220039721084	0.6447799602789159
GAB2	Cardiomyocytes	diploid	human	NA18913	-9.123006138036232	0.9414625034740424	-18.00557260618995	-17.064110102715908	0.6099430416511886	0.3900569583488114
MED17	Cardiomyocytes	diploid	human	NA18913	-9.558652810510353	-0.7174674774743401	-18.68929559524453	-19.406763072718874	0.5120134707346047	0.4879865292653953
USP28	Cardiomyocytes	diploid	human	NA18913	-9.593682795323394	0.1620131528066082	-18.742323782424407	-18.5803106296178	0.1495699810749007	0.8504300189250994
RSF1	Cardiomyocytes	diploid	human	NA18913	-7.729448261710056	-0.9984811129544546	-15.517072929182138	-16.515554042136593	0.6315613669438906	0.3684386330561093
RCN1	Cardiomyocytes	diploid	human	NA18913	-9.554997289097797	-0.1766357705233475	-18.68374516815322	-18.860380938676567	0.1619150158065551	0.8380849841934448
TTC17	Cardiomyocytes	diploid	human	NA18913	-7.580477606153684	-0.9087252712502868	-15.223884519833089	-16.132609791083375	0.5969623395890017	0.4030376604109984
FAM168A	Cardiomyocytes	diploid	human	NA18913	-8.584033917102108	-0.4220185604974063	-17.09757889284967	-17.519597453347075	0.3442781312435488	0.6557218687564511
QSER1	Cardiomyocytes	diploid	human	NA18913	-8.668170946385995	-0.5727035628872414	-17.24384715962468	-17.81655072251192	0.4360014299655713	0.5639985700344287
CDON	Cardiomyocytes	diploid	human	NA18913	-8.263112857830336	0.3632970518419114	-16.52430338358863	-16.16100633174672	0.3046201610460201	0.6953798389539798
MPPED2	Cardiomyocytes	diploid	human	NA18913	-7.485406264791535	0.714336559516589	-15.034031905202422	-14.319695345685831	0.5104832306689697	0.4895167693310301
PHRF1	Cardiomyocytes	diploid	human	NA18913	-10.529453445352836	0.0684104076978364	-20.051479271867507	-19.98306886416967	0.0661228754428516	0.9338771245571484
NUCB2	Cardiomyocytes	diploid	human	NA18913	-9.65833777128912	0.0148219554558294	-18.83943607985276	-18.824614124396923	0.0147126509758118	0.9852873490241882
MARK2	Cardiomyocytes	diploid	human	NA18913	-10.134568993711676	-0.0980902767687866	-19.524283877883214	-19.622374154652	0.0934329418850984	0.9065670581149016
PICALM	Cardiomyocytes	diploid	human	NA18913	-8.20588941147372	-0.286355219332787	-16.419524186462997	-16.705879405795784	0.2490041996664608	0.7509958003335392
CLNS1A	Cardiomyocytes	diploid	human	NA18913	-9.539616718077182	-0.1480804581492557	-18.660357182741496	-18.80843764089075	0.1376382718779183	0.8623617281220817
EED	Cardiomyocytes	diploid	human	NA18913	-10.19637706872334	-0.4813151904464413	-19.609235563338306	-20.090550753784743	0.3820298912708828	0.6179701087291172
TSG101	Cardiomyocytes	diploid	human	NA18913	-9.602501494750744	-0.1549910471429676	-18.75562775885392	-18.91061880599689	0.1435771551194196	0.8564228448805804
RBM7	Cardiomyocytes	diploid	human	NA18913	-10.928557292258498	-0.358714760731214	-20.54684159958915	-20.905556360320364	0.3014264164460349	0.698573583553965
FAM76B	Cardiomyocytes	diploid	human	NA18913	-10.184615731859983	-0.2950772910249917	-19.5931398685142	-19.888217159539188	0.2555259559198023	0.7444740440801977
POLD3	Cardiomyocytes	diploid	human	NA18913	-10.570502533299177	-0.4396231035721207	-20.104166620037084	-20.543789723609205	0.3557207981415987	0.6442792018584013
ACER3	Cardiomyocytes	diploid	human	NA18913	-9.41813109983807	0.0117954854980339	-18.47365797022269	-18.46186248472465	0.0117261914787645	0.9882738085212356
APLP2	Cardiomyocytes	diploid	human	NA18913	-8.019291893022384	-0.0501950686810631	-16.072474940680802	-16.122670009361865	0.0489561124716971	0.9510438875283028
CTTN	Cardiomyocytes	diploid	human	NA18913	-9.192551431888996	-0.2965867615161137	-18.11773033424075	-18.414317095756864	0.2566488698048474	0.7433511301951525
ZW10	Cardiomyocytes	diploid	human	NA18913	-10.478171375545262	-0.4348799146488708	-19.985097854292512	-20.419977768941383	0.3526576012500216	0.6473423987499785
ALG9	Cardiomyocytes	diploid	human	NA18913	-10.103509855764996	0.1878244226348329	-19.48125382911192	-19.29342940647708	0.1712397940075141	0.8287602059924859
NOX4	Cardiomyocytes	diploid	human	NA18913	-9.693450299244004	1.6329317720730785	-18.891761199276264	-17.258829427203185	0.8046440055135801	0.1953559944864198
MTMR2	Cardiomyocytes	diploid	human	NA18913	-9.028035624879758	-0.6364556351917513	-17.850563588623277	-18.48701922381503	0.4708353432676853	0.5291646567323146
SF3B2	Cardiomyocytes	diploid	human	NA18913	-8.88424686390071	-0.4598853646440481	-17.611815323627408	-18.071700688271456	0.3686439829195734	0.6313560170804265
AAMDC	Cardiomyocytes	diploid	human	NA18913	-10.043330449292016	0.4053786561194882	-19.397230704646685	-18.9918520485272	0.3332756961828287	0.6667243038171713
GANAB	Cardiomyocytes	diploid	human	NA18913	-8.979069351535282	0.152374518417421	-17.76980847905773	-17.61743396064031	0.1413333659552974	0.8586666340447026
ARCN1	Cardiomyocytes	diploid	human	NA18913	-8.686927760090535	-0.380951827358274	-17.276226812087398	-17.65717863944567	0.3167891991036833	0.6832108008963167
CTSC	Cardiomyocytes	diploid	human	NA18913	-10.422439476709672	0.4276181778090267	-19.91225125823265	-19.48463308042363	0.3479396616195187	0.6520603383804813
ELP4	Cardiomyocytes	diploid	human	NA18913	-8.7294219223107	-0.092144735597742	-17.349276213105558	-17.4414209487033	0.0880268549858248	0.9119731450141751
MTCH2	Cardiomyocytes	diploid	human	NA18913	-10.349591183452118	-0.157503060429832	-19.815924524250697	-19.97342758468053	0.145725800841765	0.8542741991582349
FNBP4	Cardiomyocytes	diploid	human	NA18913	-8.373043937134051	-0.9569588020889874	-16.723420487737158	-17.680379289826146	0.6159408885174874	0.3840591114825125
SC5D	Cardiomyocytes	diploid	human	NA18913	-10.139830822868817	0.599958547835861	-19.531551141687235	-18.931592593851374	0.4511656140044398	0.5488343859955602
HSPA8	Cardiomyocytes	diploid	human	NA18913	-8.491920519710828	0.3350394291639417	-16.93552456440709	-16.600485135243147	0.2846901182740745	0.7153098817259255
OSBP	Cardiomyocytes	diploid	human	NA18913	-9.542475294230844	-0.459039125753833	-18.66470821954584	-19.123747345299662	0.36810947877715	0.63189052122285
KMT5B	Cardiomyocytes	diploid	human	NA18913	-8.667254406332436	-0.6186728299634261	-17.242262816100794	-17.86093564606422	0.461341144694382	0.5386588553056181
PPP6R3	Cardiomyocytes	diploid	human	NA18913	-7.923131021984937	-0.8586668186266239	-15.89041233073406	-16.749079149360682	0.5762733896506727	0.4237266103493274
CCND1	Cardiomyocytes	diploid	human	NA18913	-9.717873931340984	1.105614403121809	-18.92798567330771	-17.8223712701859	0.6689925522562505	0.3310074477437494
PRPF19	Cardiomyocytes	diploid	human	NA18913	-10.369686358806456	-0.2405234004936254	-19.842621556141854	-20.08314495663548	0.2137837526154294	0.7862162473845706
CHORDC1	Cardiomyocytes	diploid	human	NA18913	-9.74580624091642	0.6792600442568854	-18.969241216323244	-18.28998117206636	0.493007994751993	0.506992005248007
ARHGEF17	Cardiomyocytes	diploid	human	NA18913	-9.082775467213796	-0.3632158253966687	-17.940169266507247	-18.30338509190392	0.3045636755195803	0.6954363244804198
CEP164	Cardiomyocytes	diploid	human	NA18913	-9.734981009501947	-0.3809552871611572	-18.95327443026398	-19.33422971742514	0.316791562874293	0.6832084371257071
RNF141	Cardiomyocytes	diploid	human	NA18913	-10.895338358968846	-0.0883179266052954	-20.50704775034262	-20.59536567694792	0.0845302217470471	0.9154697782529528
CEP126	Cardiomyocytes	diploid	human	NA18913	-10.12523098805057	0.2055661952493324	-19.51137077016089	-19.30580457491156	0.1858138024750389	0.8141861975249611
EIF4G2	Cardiomyocytes	diploid	human	NA18913	-7.804457550171217	-0.2927652392859023	-15.662711950351486	-15.955477189637389	0.2538027020530797	0.7461972979469202
GALNT18	Cardiomyocytes	diploid	human	NA18913	-9.633654855419762	1.4702555084335922	-18.802478792539947	-17.33222328410635	0.7701332552091863	0.2298667447908137
BIRC2	Cardiomyocytes	diploid	human	NA18913	-10.092275172709636	-0.3083238574949192	-19.465632859639264	-19.773956717134183	0.2653226512886492	0.7346773487113508
UBE4A	Cardiomyocytes	diploid	human	NA18913	-9.420363346696504	-0.5411015155901637	-18.47711996335752	-19.01822147894768	0.417893300506023	0.582106699493977
DDX6	Cardiomyocytes	diploid	human	NA18913	-8.72932469560079	-0.3689752452733188	-17.34910956333258	-17.718084808605898	0.3085574732907821	0.6914425267092179
CBL	Cardiomyocytes	diploid	human	NA18913	-9.319011034685662	-0.1845420862711897	-18.3187448177724	-18.503286904043588	0.16851505493788	0.83148494506212
NECTIN1	Cardiomyocytes	diploid	human	NA18913	-10.996199340912142	0.3970693812026764	-20.62706517986801	-20.22999579866533	0.3277126200924545	0.6722873799075457
HIPK3	Cardiomyocytes	diploid	human	NA18913	-9.09042567605705	-0.2870791118242302	-17.952635744662107	-18.239714856486337	0.2495476431663618	0.7504523568336381
FBXO3	Cardiomyocytes	diploid	human	NA18913	-10.734438105539086	-0.0734235226852142	-20.31060815145616	-20.384031674141376	0.0707927936537545	0.9292072063462454
PDHX	Cardiomyocytes	diploid	human	NA18913	-9.264454532549555	-0.3789814207712219	-18.232488065008205	-18.611469485779427	0.3154416688860258	0.6845583311139741
MDK	Cardiomyocytes	diploid	human	NA18913	-9.465078127124736	-0.2255587151386287	-18.54621994754724	-18.771778662685865	0.2019297997302408	0.7980702002697594
AMBRA1	Cardiomyocytes	diploid	human	NA18913	-8.799302504192944	-0.7228977244138726	-17.468475653224907	-18.19137337763878	0.5146561763257935	0.4853438236742064
MADD	Cardiomyocytes	diploid	human	NA18913	-9.924192262828916	-0.4489786948165992	-19.228362821161763	-19.67734151597836	0.361720302785081	0.638279697214919
NAA40	Cardiomyocytes	diploid	human	NA18913	-10.46010399505114	-0.1501951970988848	-19.96156262335824	-20.111757820457125	0.1394600148786864	0.8605399851213136
CARS1	Cardiomyocytes	diploid	human	NA18913	-10.431501224343563	-0.0532284377778751	-19.92414577848741	-19.97737421626529	0.0518366085971734	0.9481633914028263
CD81	Cardiomyocytes	diploid	human	NA18913	-9.924996885724395	0.0970642603965146	-19.229514560685505	-19.13245030028899	0.0925023119017506	0.9074976880982494
C11orf58	Cardiomyocytes	diploid	human	NA18913	-8.303452588446753	0.1513706715990928	-16.597702264718666	-16.446331593119574	0.1404709633990968	0.8595290366009032
NUP98	Cardiomyocytes	diploid	human	NA18913	-8.856417658379716	-0.3368153366713535	-17.56504275725103	-17.901858093922385	0.2859593151414638	0.7140406848585363
CHKA	Cardiomyocytes	diploid	human	NA18913	-8.84153660317733	-0.4316783267789609	-17.53995701073117	-17.971635337510133	0.3505817564518882	0.6494182435481117
HPS5	Cardiomyocytes	diploid	human	NA18913	-10.33058382220181	-0.0047260685303705	-19.79058481014732	-19.79531087867769	0.0047149182410866	0.9952850817589136
GTF2H1	Cardiomyocytes	diploid	human	NA18913	-10.02264611093661	-0.4748807259268588	-19.368153253842603	-19.843033979769466	0.3780407643475307	0.6219592356524692
CTSD	Cardiomyocytes	diploid	human	NA18913	-10.478921787752853	-0.2849336344190157	-19.9860736991077	-20.271007333526715	0.2479358361616022	0.7520641638383978
KMT2A	Cardiomyocytes	diploid	human	NA18913	-8.22570583940515	-1.0384916946094762	-16.455896771277896	-17.494388465887372	0.6460117981848237	0.3539882018151764
SPCS2	Cardiomyocytes	diploid	human	NA18913	-10.67431868851985	-0.3474279272212293	-20.23563863666373	-20.583066563884955	0.2934970682758532	0.7065029317241468
SNX19	Cardiomyocytes	diploid	human	NA18913	-9.40559259821826	-0.3886535849013909	-18.454190102563487	-18.84284368746488	0.3220309119321398	0.6779690880678602
MSANTD2	Cardiomyocytes	diploid	human	NA18913	-9.481563917187652	-0.5539417920878406	-18.57157697227898	-19.12551876436682	0.4253199294570038	0.5746800705429962
CRY2	Cardiomyocytes	diploid	human	NA18913	-10.479615497242651	0.0876591818281156	-19.98697568859895	-19.89931650677084	0.0839269621367133	0.9160730378632864
MYRF	Cardiomyocytes	diploid	human	NA18913	-8.433942851801646	0.2635904710119447	-16.83249608082447	-16.568905609812525	0.2317118885079988	0.7682881114920012
AHNAK	Cardiomyocytes	diploid	human	NA18913	-7.078209308024155	0.7733804012761318	-14.196699042991742	-13.42331864171561	0.5385494591828582	0.4614505408171417
COPB1	Cardiomyocytes	diploid	human	NA18913	-8.908035006557405	-0.6435408677595724	-17.65165089621782	-18.295191763977392	0.4745713470702988	0.5254286529297011
PSMA1	Cardiomyocytes	diploid	human	NA18913	-9.6058746507779	0.052431751574229	-18.76071167276363	-18.7082799211894	0.051080918920641	0.9489190810793592
SERGEF	Cardiomyocytes	diploid	human	NA18913	-9.848080982637828	0.1200162507116964	-19.11872475836935	-18.998708507657653	0.1130939762540464	0.8869060237459536
CDKN1C	Cardiomyocytes	diploid	human	NA18913	-9.900263770547337	0.3454553360459941	-19.194041535007035	-18.84858619896104	0.2921020513807958	0.7078979486192043
STK33	Cardiomyocytes	diploid	human	NA18913	-9.111275283546195	0.8519533015714629	-17.986541186066326	-17.134587884494863	0.5734191234634548	0.4265808765365452
PPFIA1	Cardiomyocytes	diploid	human	NA18913	-8.78869838319609	-0.4626427843813623	-17.450461895567134	-17.913104679948496	0.3703824984522743	0.6296175015477257
TRIM5	Cardiomyocytes	diploid	human	NA18913	-9.330382299668967	-0.1525211480149443	-18.33663475952532	-18.489155907540265	0.1414592626679364	0.8585407373320638
TIMM10B	Cardiomyocytes	diploid	human	NA18913	-10.816376087684535	-0.3100940375630578	-20.41140941171464	-20.72150344927769	0.266622012097249	0.733377987902751
RTN3	Cardiomyocytes	diploid	human	NA18913	-9.336541737510776	-0.2053982101774245	-18.3463123820506	-18.551710592228027	0.1856770198597042	0.814322980140296
SWAP70	Cardiomyocytes	diploid	human	NA18913	-10.190980333769035	0.0788431681972383	-19.60185405253939	-19.52301088434216	0.0758151453432026	0.9241848546567976
AMPD3	Cardiomyocytes	diploid	human	NA18913	-11.037573966978831	0.9248077044434416	-20.67560225976696	-19.75079455532352	0.6033923223632268	0.396607677636773
SBF2	Cardiomyocytes	diploid	human	NA18913	-7.754377562845721	-0.8920510585128946	-15.565623597658456	-16.457674656171353	0.5901856630337257	0.4098143369662743
MICAL2	Cardiomyocytes	diploid	human	NA18913	-8.65523342953027	0.7008028758106022	-17.22146480529944	-16.52066192948884	0.5038132325279117	0.4961867674720884
RRAS2	Cardiomyocytes	diploid	human	NA18913	-9.023257269913348	0.4672245464391089	-17.842708096731574	-17.375483550292465	0.3732606574768632	0.6267393425231368
DPF2	Cardiomyocytes	diploid	human	NA18913	-10.04040508424562	-0.3695899203806831	-19.39312445259434	-19.762714372975022	0.3089823552045777	0.6910176447954223
LDHA	Cardiomyocytes	diploid	human	NA18913	-8.464953264533953	0.4634184990587826	-16.887701618160833	-16.42428311910205	0.3708707126074614	0.6291292873925386
LRP4	Cardiomyocytes	diploid	human	NA18913	-9.465336204667016	1.38757556561643	-18.54661739539389	-17.15904182977746	0.7503200960261148	0.2496799039738851
DDB2	Cardiomyocytes	diploid	human	NA18913	-10.80142899380628	0.2471779657677507	-20.393139675482267	-20.14596170971452	0.2189983104025313	0.7810016895974686
FADS2	Cardiomyocytes	diploid	human	NA18913	-9.63158867766588	-0.0925343638323601	-18.79937860707573	-18.89191297090809	0.0883821162579303	0.9116178837420698
ARHGAP32	Cardiomyocytes	diploid	human	NA18913	-8.011570323922697	-0.3359345658849762	-16.057936335285806	-16.393870901170782	0.2853301319235312	0.7146698680764687
STT3A	Cardiomyocytes	diploid	human	NA18913	-9.565760516870707	-0.070485977144795	-18.700078664756784	-18.77056464190158	0.068059192094819	0.931940807905181
ETS1	Cardiomyocytes	diploid	human	NA18913	-9.655458887227176	0.5103742097025296	-18.835133000028343	-18.324758790325813	0.3997290904203265	0.6002709095796736
PHF21A	Cardiomyocytes	diploid	human	NA18913	-7.875510185914686	-0.697977114185136	-15.799441647133172	-16.497418761318308	0.5024091441260579	0.4975908558739422
NAT10	Cardiomyocytes	diploid	human	NA18913	-9.864750859431256	-0.3517206590625931	-19.142854819267463	-19.494575478330056	0.2965233956536195	0.7034766043463805
CAPRIN1	Cardiomyocytes	diploid	human	NA18913	-8.233050695004701	-0.5873509853279302	-16.469354492987126	-17.056705478315056	0.4442023475020449	0.5557976524979551
FCHSD2	Cardiomyocytes	diploid	human	NA18913	-8.301233992625148	-0.5464502519259683	-16.593675488482177	-17.140125740408145	0.4209985238473608	0.5790014761526392
ARRB1	Cardiomyocytes	diploid	human	NA18913	-9.447532504344371	0.1475392976339691	-18.51916218186801	-18.37162288423404	0.1371714694646392	0.8628285305353607
THAP12	Cardiomyocytes	diploid	human	NA18913	-10.597334552541191	-0.0927629765026374	-20.13839071962838	-20.231153696131017	0.0885904998361344	0.9114095001638656
NUMA1	Cardiomyocytes	diploid	human	NA18913	-8.44059169584781	-0.2124846780379563	-16.844351675639988	-17.056836353677944	0.1914272948531605	0.8085727051468397
CCDC90B	Cardiomyocytes	diploid	human	NA18913	-10.191848680496786	-0.63745639039292	-19.603042219059272	-20.240498609452192	0.4713646426564518	0.5286353573435482
CREBZF	Cardiomyocytes	diploid	human	NA18913	-10.229695131561511	-0.7337975821299666	-19.65465461576057	-20.38845219789054	0.5199176283168898	0.4800823716831102
PRCP	Cardiomyocytes	diploid	human	NA18913	-10.246059316045296	-0.283220461575361	-19.67686608297844	-19.9600865445538	0.2466463159893492	0.7533536840106508
NARS2	Cardiomyocytes	diploid	human	NA18913	-9.296097726406204	-0.0495229950176607	-18.28260337489264	-18.332126369910306	0.0483167260888419	0.951683273911158
RNF121	Cardiomyocytes	diploid	human	NA18913	-9.617650515478031	-0.2839029231413867	-18.778438791029824	-19.06234171417121	0.2471602755255471	0.7528397244744529
SORL1	Cardiomyocytes	diploid	human	NA18913	-10.581475902694104	0.8489288195003046	-20.118183670352217	-19.26925485085191	0.5721269842094534	0.4278730157905465
DCUN1D5	Cardiomyocytes	diploid	human	NA18913	-10.406875730189578	-0.1181490032634045	-19.89177684910266	-20.009925852366063	0.1114363561324842	0.8885636438675157
YAP1	Cardiomyocytes	diploid	human	NA18913	-7.801136701506949	-0.4574714995573466	-15.65629229428981	-16.113763793847156	0.3671181338166198	0.6328818661833802
RDX	Cardiomyocytes	diploid	human	NA18913	-8.500809704654445	-0.3093839820132765	-16.951250701487393	-17.26063468350067	0.2661010880662381	0.7338989119337619
PPP2R1B	Cardiomyocytes	diploid	human	NA18913	-10.235668756487035	-0.3577705904030672	-19.66277008680805	-20.02054067721112	0.3007665325240281	0.6992334674759719
FXYD6	Cardiomyocytes	diploid	human	NA18913	-9.266048521753982	-0.0345445186573768	-18.23501822879393	-18.269562747451307	0.0339546683119623	0.9660453316880376
ALKBH8	Cardiomyocytes	diploid	human	NA18913	-10.34446630227243	0.2496490677666613	-19.80910068713776	-19.559451619371096	0.2209258626688609	0.7790741373311392
SCYL1	Cardiomyocytes	diploid	human	NA18913	-9.937281366115885	-0.0211230686961449	-19.247079590132408	-19.26820265882856	0.0209015392164764	0.9790984607835236
BTBD10	Cardiomyocytes	diploid	human	NA18913	-9.590252335507442	-0.3511926599702201	-18.73714358891449	-19.08833624888471	0.2961518625690846	0.7038481374309155
GAS2	Cardiomyocytes	diploid	human	NA18913	-10.856353685445995	0.70976180082992	-20.46001415938091	-19.75025235855099	0.5082386793504556	0.4917613206495443
LIN7C	Cardiomyocytes	diploid	human	NA18913	-10.561133089515108	-0.163069106935545	-20.092175840436024	-20.25524494737157	0.1504675222002284	0.8495324777997716
LRRC4C	Cardiomyocytes	diploid	human	NA18913	-7.945587580884595	0.8991049260474533	-15.933125314916332	-15.034020388868878	0.5930662674353271	0.4069337325646729
IMMP1L	Cardiomyocytes	diploid	human	NA18913	-9.1527658857842	-0.2911596738468063	-18.05370701037115	-18.344866684217955	0.2526036711570416	0.7473963288429585
HSD17B12	Cardiomyocytes	diploid	human	NA18913	-9.679816526811791	-0.523411556583298	-18.8714786075589	-19.3948901641422	0.4075042367215424	0.5924957632784577
EIF3M	Cardiomyocytes	diploid	human	NA18913	-9.704563447532513	-0.3925376932718692	-18.90826141106512	-19.30079910433699	0.3246591099349514	0.6753408900650486
TNKS1BP1	Cardiomyocytes	diploid	human	NA18913	-10.04191740443126	-0.0506219849138035	-19.39524750626305	-19.445869491176857	0.0493620418902371	0.9506379581097628
SSRP1	Cardiomyocytes	diploid	human	NA18913	-9.470688887660248	-0.1943062447488728	-18.554857151222127	-18.749163395971	0.1765942980196887	0.8234057019803113
PTPRJ	Cardiomyocytes	diploid	human	NA18913	-9.407426585280009	0.2058182369326573	-18.45703995833004	-18.25122172139738	0.1860189854763823	0.8139810145236177
CSTPP1	Cardiomyocytes	diploid	human	NA18913	-8.348098676263298	-0.4468974000714887	-16.678488031070067	-17.125385431141556	0.3603904711996573	0.6396095288003427
ARFGAP2	Cardiomyocytes	diploid	human	NA18913	-10.699663635329964	-0.0842660469532034	-20.267348244805	-20.3516142917582	0.0808133232530016	0.9191866767469984
CELF1	Cardiomyocytes	diploid	human	NA18913	-8.600541452341869	-0.4404709657152388	-17.126408461424287	-17.566879427139526	0.3562668265753235	0.6437331734246766
HIKESHI	Cardiomyocytes	diploid	human	NA18913	-10.818112774508862	-0.1711664002608088	-20.41352872704279	-20.5846951273036	0.1573186605902052	0.8426813394097948
SESN3	Cardiomyocytes	diploid	human	NA18913	-7.797756493741607	0.2640549549685786	-15.64975521084358	-15.385700255875	0.2320686631453974	0.7679313368546026
CCDC82	Cardiomyocytes	diploid	human	NA18913	-9.597858183063003	-0.341003346677656	-18.74862510557443	-19.08962845225209	0.2889434714745684	0.7110565285254316
SERPINH1	Cardiomyocytes	diploid	human	NA18913	-8.879592649669451	-0.0264050674487776	-17.60400573512271	-17.630410802571486	0.0260595018967704	0.9739404981032296
INTS4	Cardiomyocytes	diploid	human	NA18913	-9.743649607688296	-0.340410413422024	-18.96606247840317	-19.3064728918252	0.2885217373944466	0.7114782626055534
PAK1	Cardiomyocytes	diploid	human	NA18913	-8.938206838434818	-0.1528369274876589	-17.701984088788606	-17.854821016276265	0.1417303294083663	0.8582696705916336
ZC3H12C	Cardiomyocytes	diploid	human	NA18913	-9.9716727655468	0.4959694694630272	-19.296064521126432	-18.80009505166341	0.3910197667173916	0.6089802332826083
TTC12	Cardiomyocytes	diploid	human	NA18913	-10.318016529823431	0.0812138220524297	-19.773783775038403	-19.692569952985973	0.0780034728234488	0.9219965271765512
NCAM1	Cardiomyocytes	diploid	human	NA18913	-6.896220645291315	0.6627312524266297	-13.80979202597769	-13.14706077355106	0.4845583909354925	0.5154416090645076
NPAT	Cardiomyocytes	diploid	human	NA18913	-10.12408089953214	-0.1196972317906776	-19.50977893835628	-19.629476170146955	0.112810991314931	0.8871890086850691
ATM	Cardiomyocytes	diploid	human	NA18913	-8.523935025808768	-0.6349013998099622	-16.99207490202061	-17.626976301830574	0.4700122573664752	0.5299877426335248
AASDHPPT	Cardiomyocytes	diploid	human	NA18913	-10.09896282632926	-0.6068865878530617	-19.47493512701628	-20.081821714869346	0.4549548195534981	0.5450451804465019
LAMTOR1	Cardiomyocytes	diploid	human	NA18913	-10.76749042406055	-0.4542804757223386	-20.351460619026803	-20.80574109474914	0.3650953670648496	0.6349046329351504
GRIK4	Cardiomyocytes	diploid	human	NA18913	-10.084208665687743	1.4537498959026252	-19.45439858905601	-18.000648693153387	0.7663076788971818	0.2336923211028184
HYOU1	Cardiomyocytes	diploid	human	NA18913	-9.29162111998812	0.1359160774556186	-18.275527871502423	-18.139611794046804	0.1270841132629192	0.8729158867370808
MTA2	Cardiomyocytes	diploid	human	NA18913	-10.403239384881278	-0.0015280020984888	-19.886984911787405	-19.888512913885894	0.0015268352976494	0.9984731647023508
FADS1	Cardiomyocytes	diploid	human	NA18913	-9.12435315832363	-0.4224845822308332	-18.007755846617847	-18.43024042884868	0.3445836406929218	0.6554163593070781
CPSF7	Cardiomyocytes	diploid	human	NA18913	-9.72549752053166	-0.1644076833460737	-18.939263889533663	-19.103671572879737	0.1516039255839253	0.8483960744160747
CHEK1	Cardiomyocytes	diploid	human	NA18913	-11.053547288095574	0.2551648305627054	-20.69423245202356	-20.43906762146085	0.2252112214350086	0.7747887785649914
KIRREL3	Cardiomyocytes	diploid	human	NA18913	-9.41404139557834	3.4574652282169183	-18.467312188259008	-15.00984696004209	0.9684904696531748	0.0315095303468251
VPS51	Cardiomyocytes	diploid	human	NA18913	-10.4716380699641	-0.2284301553852828	-19.97659624092977	-20.20502639631505	0.2042181236579377	0.7957818763420623
CWC15	Cardiomyocytes	diploid	human	NA18913	-10.862729728597342	-0.0636744328513217	-20.46773120595063	-20.53140563880195	0.0616895671392959	0.938310432860704
DIXDC1	Cardiomyocytes	diploid	human	NA18913	-9.480355787351757	0.0406489424101047	-18.56972091312672	-18.52907197071661	0.0398338555988506	0.9601661444011492
DLAT	Cardiomyocytes	diploid	human	NA18913	-10.430498407215396	-0.2333078557186034	-19.92283042846245	-20.15613828418105	0.2080902579489251	0.7919097420510749
NKAPD1	Cardiomyocytes	diploid	human	NA18913	-10.176914346939771	-0.2382521950620458	-19.58258260133927	-19.820834796401314	0.2119960646691502	0.7880039353308497
PTS	Cardiomyocytes	diploid	human	NA18913	-10.135243509197688	-0.3210273409562312	-19.52521583648805	-19.846243177444286	0.2745965825040787	0.7254034174959213
UEVLD	Cardiomyocytes	diploid	human	NA18913	-10.295542318567842	-0.3589147561631201	-19.743645208152213	-20.102559964315333	0.3015661140016938	0.6984338859983061
EXT2	Cardiomyocytes	diploid	human	NA18913	-9.30370196394613	-0.2672241053810929	-18.29461139625373	-18.56183550163482	0.2344985007642513	0.7655014992357486
NCAPD3	Cardiomyocytes	diploid	human	NA18913	-10.027046053146082	-0.1534436065784987	-19.37434703812441	-19.527790644702907	0.1422508657565914	0.8577491342434087
ARL14EP	Cardiomyocytes	diploid	human	NA18913	-10.758475308319396	-0.2592469159865195	-20.34034361095288	-20.5995905269394	0.2283675288733244	0.7716324711266754
PDE3B	Cardiomyocytes	diploid	human	NA18913	-9.175405502916052	0.4827765672401476	-18.09018481849606	-17.60740825125591	0.3829323188929876	0.6170676811070125
GUCY1A2	Cardiomyocytes	diploid	human	NA18913	-9.866633555670957	2.192297909842715	-19.145575939103587	-16.953278029260872	0.8883401307250637	0.1116598692749363
CWF19L2	Cardiomyocytes	diploid	human	NA18913	-9.002909134315077	-0.6754277049916908	-17.809195838451224	-18.484623543442915	0.4910613015713457	0.5089386984286542
TMEM123	Cardiomyocytes	diploid	human	NA18913	-9.172003213045612	-0.4220258413194954	-18.08471065875105	-18.506736500070545	0.3442829054204351	0.6557170945795648
GRIA4	Cardiomyocytes	diploid	human	NA18913	-9.5264844532828	2.3738208754041388	-18.64034374297872	-16.26652286757458	0.9068757704312738	0.0931242295687262
TBCEL	Cardiomyocytes	diploid	human	NA18913	-9.47600003149479	-0.0680116611303561	-18.56302626655048	-18.63103792768084	0.0657504208924344	0.9342495791075656
UBASH3B	Cardiomyocytes	diploid	human	NA18913	-9.775493923106012	1.862544998094116	-19.01288716424325	-17.15034216614913	0.8447230524600033	0.1552769475399965
TBRG1	Cardiomyocytes	diploid	human	NA18913	-10.193737484674076	-0.5487248389875959	-19.60562607082132	-20.15435090980891	0.4223140164452907	0.5776859835547092
ZDHHC5	Cardiomyocytes	diploid	human	NA18913	-10.2628835874229	-0.4667477016154819	-19.69963601812065	-20.16638371973613	0.3729617287999859	0.6270382712000141
TSPAN18	Cardiomyocytes	diploid	human	NA18913	-9.441719182093392	0.6395296650387293	-18.510181183421665	-17.870651518382935	0.4724595135634756	0.5275404864365244
CREB3L1	Cardiomyocytes	diploid	human	NA18913	-9.641220171843262	0.4056538910740883	-18.813821516380045	-18.40816762530596	0.3334591767650274	0.6665408232349727
EMSY	Cardiomyocytes	diploid	human	NA18913	-8.67983085894881	-0.6412042036472378	-17.263985304293655	-17.905189507940893	0.4733421612554947	0.5266578387445052
ALG8	Cardiomyocytes	diploid	human	NA18913	-10.372446309186698	-0.1302262866184058	-19.84628077341051	-19.976507060028915	0.1221032478451185	0.8778967521548815
SIK3	Cardiomyocytes	diploid	human	NA18913	-8.262527251808253	-0.6380909750456745	-16.523235029076094	-17.16132600412177	0.4717000001235205	0.5282999998764795
SHANK2	Cardiomyocytes	diploid	human	NA18913	-9.77931542674983	1.6413157016842916	-19.01849028488598	-17.37717458320169	0.8062750097544735	0.1937249902455264
CLPB	Cardiomyocytes	diploid	human	NA18913	-10.256504425001577	-0.3816872505274098	-19.691010350502665	-20.072697601030075	0.3172914634450121	0.6827085365549879
NXF1	Cardiomyocytes	diploid	human	NA18913	-9.554564997575948	-0.1443357732849541	-18.68308858156449	-18.827424354849448	0.1344029451081313	0.8655970548918687
STX5	Cardiomyocytes	diploid	human	NA18913	-9.818848129818036	-0.2132898782693253	-19.076250824008543	-19.28954070227787	0.1920780957347511	0.807921904265249
LRP5	Cardiomyocytes	diploid	human	NA18913	-9.83974912022524	-0.0936930712465161	-19.106639551176283	-19.2003326224228	0.0894378029246015	0.9105621970753984
FAT3	Cardiomyocytes	diploid	human	NA18913	-7.855674398523605	1.344730607874688	-15.761390889653107	-14.41666028177842	0.7393900953395878	0.2606099046604123
PGM2L1	Cardiomyocytes	diploid	human	NA18913	-10.770068268132608	0.0828316638099124	-20.35463595923504	-20.27180429542512	0.079493911333449	0.9205060886665508
INPPL1	Cardiomyocytes	diploid	human	NA18913	-9.513814756950202	-0.649729456878287	-18.620996602080822	-19.27072605895912	0.477812968237939	0.5221870317620609
PCF11	Cardiomyocytes	diploid	human	NA18913	-9.344173412873596	-0.2380093944713799	-18.35829071958824	-18.596300114059623	0.2118047136190709	0.7881952863809292
PKNOX2	Cardiomyocytes	diploid	human	NA18913	-8.612508915022186	0.4873241224203433	-17.147268733992995	-16.65994461157265	0.3857320973242727	0.6142679026757273
ARHGAP42	Cardiomyocytes	diploid	human	NA18913	-7.600542285962572	0.3850937448159204	-15.263679522201787	-14.878585777385869	0.3196131495252088	0.6803868504747912
CEP295	Cardiomyocytes	diploid	human	NA18913	-9.34670662666763	-0.3392803195076971	-18.36226369457582	-18.70154401408352	0.2877172456497067	0.7122827543502933
TAF1D	Cardiomyocytes	diploid	human	NA18913	-9.067994062883768	-0.1845371925091506	-17.916042871152342	-18.100580063661493	0.1685109858384631	0.8314890141615369
ABTB2	Cardiomyocytes	diploid	human	NA18913	-9.412971980525448	1.354152527505715	-18.465652180071235	-17.11149965256552	0.7418340096548631	0.2581659903451368
AMOTL1	Cardiomyocytes	diploid	human	NA18913	-8.229226020594657	-0.3050095940688279	-16.462348267839833	-16.76735786190866	0.2628836975868363	0.7371163024131637
CEP57	Cardiomyocytes	diploid	human	NA18913	-8.782072932889514	-0.4157829483901452	-17.439193410646407	-17.854976359036552	0.3401765293105575	0.6598234706894425
JAM3	Cardiomyocytes	diploid	human	NA18913	-9.267651028526478	-0.0093324671950653	-18.23756130700843	-18.246893774203496	0.0092890548760683	0.9907109451239317
API5	Cardiomyocytes	diploid	human	NA18913	-9.252278915560607	-0.3106518575403428	-18.213141697102856	-18.5237935546432	0.267030990910921	0.732969009089079
ALKBH3	Cardiomyocytes	diploid	human	NA18913	-11.060652271150184	0.0133964441256039	-20.70249983281691	-20.689103388691304	0.0133071111277752	0.9866928888722248
CLMP	Cardiomyocytes	diploid	human	NA18913	-8.35693992410726	0.4905587147485413	-16.69443009383106	-16.203871379082518	0.3877157936157736	0.6122842063842264
CUL5	Cardiomyocytes	diploid	human	NA18913	-8.416509338007444	-0.6132564810497669	-16.801360635791333	-17.4146171168411	0.4584156648307973	0.5415843351692028
APBB1	Cardiomyocytes	diploid	human	NA18913	-10.1459025790801	-0.2185163577078306	-19.539928882875333	-19.758445240583164	0.1962896675216698	0.8037103324783301
TRIM44	Cardiomyocytes	diploid	human	NA18913	-8.415783089633406	-0.2490166165165846	-16.800062030643662	-17.049078647160247	0.2204329804112326	0.7795670195887674
ILK	Cardiomyocytes	diploid	human	NA18913	-10.408545232169557	-0.3586340266663868	-19.89397585379598	-20.25260988046237	0.3013700154843449	0.6986299845156551
TPP1	Cardiomyocytes	diploid	human	NA18913	-10.64427172349649	-0.0569915540142176	-20.197849449718785	-20.254841003733	0.0553979525717054	0.9446020474282946
DCHS1	Cardiomyocytes	diploid	human	NA18913	-9.466149623826627	-0.0210583590909648	-18.547869984425272	-18.56892834351624	0.0208381800916968	0.9791618199083032
PPFIBP2	Cardiomyocytes	diploid	human	NA18913	-9.899663275282302	0.5049553268819942	-19.19317848682199	-18.688223159939994	0.396467463494958	0.603532536505042
TUB	Cardiomyocytes	diploid	human	NA18913	-10.44886287364722	-0.3393416367604872	-19.946880574093488	-20.28622221085397	0.2877609195324182	0.7122390804675818
XRRA1	Cardiomyocytes	diploid	human	NA18913	-10.194784957779378	0.283327351393737	-19.60705863244081	-19.32373128104708	0.2467268375242632	0.753273162475737
RNF169	Cardiomyocytes	diploid	human	NA18913	-9.368728372357436	-0.2901199371422259	-18.396737644979925	-18.68685758212215	0.251826171633722	0.748173828366278
DENND2B	Cardiomyocytes	diploid	human	NA18913	-8.958124057802575	0.1048169182858096	-17.735092398689225	-17.630275480403416	0.0995106293669406	0.9004893706330594
TMEM41B	Cardiomyocytes	diploid	human	NA18913	-9.525198321990912	-0.2978828725270119	-18.638381499283515	-18.936264371810527	0.257611711280148	0.742388288719852
ZNF143	Cardiomyocytes	diploid	human	NA18913	-9.989095703662976	-0.1019094835150474	-19.32077391453172	-19.42268339804676	0.0968887055708199	0.90311129442918
WEE1	Cardiomyocytes	diploid	human	NA18913	-9.892226372154	0.3938990693659293	-19.182482899458343	-18.788583830092414	0.3255778773421356	0.6744221226578643
TMEM135	Cardiomyocytes	diploid	human	NA18913	-8.252276091561278	0.0657337668180667	-16.50452011747822	-16.438786350660152	0.0636198734302024	0.9363801265697976
PLEKHA7	Cardiomyocytes	diploid	human	NA18913	-9.857280182063851	1.2952056804472605	-19.13204895363132	-17.83684327318406	0.7261584653106423	0.2738415346893577
SAAL1	Cardiomyocytes	diploid	human	NA18913	-10.726112316352667	-0.2941721061105191	-20.30027679391021	-20.59444890002073	0.2548517641578121	0.7451482358421879
NAV2	Cardiomyocytes	diploid	human	NA18913	-6.916704926827874	0.4777072032093166	-13.853732660919224	-13.376025457709908	0.3797962359287439	0.6202037640712561
PATL1	Cardiomyocytes	diploid	human	NA18913	-10.178273266198843	-0.2455668753695335	-19.58444646373065	-19.830013339100184	0.2177390319460977	0.7822609680539023
IGF2	Cardiomyocytes	diploid	human	NA18913	-7.833713646160561	0.688170298448737	-15.719155312468608	-15.03098501401987	0.4975053563198673	0.5024946436801326
RNF214	Cardiomyocytes	diploid	human	NA18913	-9.831883085866126	-0.2474816181717862	-19.09521495418468	-19.342696572356463	0.2192354274407322	0.7807645725592678
STIM1	Cardiomyocytes	diploid	human	NA18913	-9.364358180103798	0.4088828926495154	-18.389905446406093	-17.981022553756578	0.3356079670427225	0.6643920329572776
RRM1	Cardiomyocytes	diploid	human	NA18913	-10.185799410162751	0.5865353659923472	-19.594761243345665	-19.00822587735332	0.443748843271727	0.556251156728273
DDB1	Cardiomyocytes	diploid	human	NA18913	-8.656410756447237	-0.7079018203141844	-17.22350325884112	-17.931405079155304	0.5073231617171136	0.4926768382828866
SLC3A2	Cardiomyocytes	diploid	human	NA18913	-10.759267961133938	-0.0682201222406426	-20.341321842954947	-20.40954196519559	0.0659451552989993	0.9340548447010006
C2CD3	Cardiomyocytes	diploid	human	NA18913	-9.611672871427492	-0.1805713553140435	-18.769444279879338	-18.95001563519338	0.1652068883529583	0.8347931116470417
SF1	Cardiomyocytes	diploid	human	NA18913	-8.783606832438004	-0.3399603485734949	-17.441803171648417	-17.78176352022191	0.288201453969206	0.711798546030794
PAFAH1B2	Cardiomyocytes	diploid	human	NA18913	-9.479786129817878	-0.4653515528060091	-18.56884562414076	-19.03419717694677	0.3720856786582769	0.6279143213417231
STIP1	Cardiomyocytes	diploid	human	NA18913	-9.631036579509848	-0.0120960800405391	-18.798550043410906	-18.81064612345144	0.012023216547813	0.987976783452187
METTL15	Cardiomyocytes	diploid	human	NA18913	-8.461732529750124	-0.2874075858043917	-16.881978565208062	-17.169386151012453	0.249794106758278	0.750205893241722
SIK2	Cardiomyocytes	diploid	human	NA18913	-8.983865916490727	0.1592596985706614	-17.777744016530125	-17.618484317959464	0.1472251342040971	0.8527748657959029
USP47	Cardiomyocytes	diploid	human	NA18913	-7.882623426790065	-0.9873955656153868	-15.813064228651546	-16.800459794266935	0.627454300555647	0.372545699444353
NFRKB	Cardiomyocytes	diploid	human	NA18913	-9.90330241293205	-0.3712116689525828	-19.198407447351617	-19.5696191163042	0.3101021038623709	0.6898978961376291
PRDM10	Cardiomyocytes	diploid	human	NA18913	-9.814297324936334	-0.1904989314018017	-19.069620545055948	-19.26011947645775	0.1734533590251643	0.8265466409748357
MSANTD4	Cardiomyocytes	diploid	human	NA18913	-10.550119676263543	0.0308377451832412	-20.07805460827864	-20.0472168630954	0.0303671120803121	0.969632887919688
DNAJC24	Cardiomyocytes	diploid	human	NA18913	-9.5942651144283	-0.4296600272949007	-18.743202841806955	-19.172862869101856	0.3492697123424091	0.6507302876575909
DCDC1	Cardiomyocytes	diploid	human	NA18913	-10.25901876957028	0.5123943001192401	-19.69441130321517	-19.182017003095925	0.4009404679741593	0.5990595320258407
PDGFD	Cardiomyocytes	diploid	human	NA18913	-8.917986277139558	1.6768270624672308	-17.66827557571576	-15.99144851324853	0.8130337318208127	0.1869662681791871
RAD9A	Cardiomyocytes	diploid	human	NA18913	-10.102678334381784	0.2626663503874872	-19.48009868485334	-19.21743233446585	0.231001569458953	0.7689984305410471
CFL1	Cardiomyocytes	diploid	human	NA18913	-9.717703506771908	-0.3098200997251616	-18.92773339287077	-19.23755349259593	0.2664210845973163	0.7335789154026837
KDM2A	Cardiomyocytes	diploid	human	NA18913	-8.217774454419605	-0.6214646895696524	-16.441350046958522	-17.062814736528175	0.4628429072634637	0.5371570927365363
C11orf80	Cardiomyocytes	diploid	human	NA18913	-9.594545462315248	-0.1207507007815706	-18.74362602179072	-18.864376722572285	0.1137451252976581	0.8862548747023419
SPTBN2	Cardiomyocytes	diploid	human	NA18913	-9.554828593008546	0.7480559095704462	-18.68348894911726	-17.935433039546815	0.5267142307340498	0.4732857692659503
RBM4	Cardiomyocytes	diploid	human	NA18913	-9.154041885345162	-0.295104118960893	-18.05576617220197	-18.350870291162863	0.2555459283538263	0.7444540716461738
BBS1	Cardiomyocytes	diploid	human	NA18913	-10.112160644427016	-0.3722270296404204	-19.49326175151825	-19.865488781158675	0.3108022435574186	0.6891977564425814
TRAF6	Cardiomyocytes	diploid	human	NA18913	-10.580597694099293	-0.0286982807671877	-20.11706292145952	-20.145761202226705	0.0282903962823439	0.971709603717656
PACS1	Cardiomyocytes	diploid	human	NA18913	-8.189358588746126	0.2919440165329447	-16.389111211809897	-16.097167195276953	0.2531896561646477	0.7468103438353524
CKAP5	Cardiomyocytes	diploid	human	NA18913	-8.560222584861457	-0.5291881216499413	-17.05588010581334	-17.58506822746328	0.4109169606490773	0.5890830393509227
ATG13	Cardiomyocytes	diploid	human	NA18913	-9.980070879811707	-0.195664905266419	-19.30798377585886	-19.50364868112528	0.1777122671946258	0.8222877328053741
TP53I11	Cardiomyocytes	diploid	human	NA18913	-10.573225527912117	-0.0840930259895066	-20.107647547230744	-20.19174057322025	0.0806542709290771	0.9193457290709228
EIF3F	Cardiomyocytes	diploid	human	NA18913	-9.85894929303362	-0.547822981510908	-19.13446436273248	-19.682287344243388	0.4217927910216496	0.5782072089783504
SART1	Cardiomyocytes	diploid	human	NA18913	-10.363018235286408	-0.128832525911033	-19.833773343604367	-19.9626058695154	0.1208788167630811	0.8791211832369189
PAAF1	Cardiomyocytes	diploid	human	NA18913	-10.57610079846305	-0.1495419526723829	-20.111321232498582	-20.26086318517097	0.1388976882812628	0.8611023117187372
RAB6A	Cardiomyocytes	diploid	human	NA18913	-8.92240376302131	-0.7743485332636342	-17.6756479614738	-18.44999649473744	0.5389959880277676	0.4610040119722324
CSTF3	Cardiomyocytes	diploid	human	NA18913	-9.111735365232304	-0.1926874149156461	-17.98728820752224	-18.179975622437887	0.1752602648094261	0.824739735190574
TCP11L1	Cardiomyocytes	diploid	human	NA18913	-10.23162566102496	-0.1061614017455383	-19.657278260350243	-19.76343966209578	0.1007205089176443	0.8992794910823556
ZDHHC13	Cardiomyocytes	diploid	human	NA18913	-9.991341094439669	-0.4341074008212864	-19.323953129711747	-19.75806053053304	0.3521573270863306	0.6478426729136695
DDX10	Cardiomyocytes	diploid	human	NA18913	-9.078368552849737	-0.1615139638127872	-17.932981650635398	-18.094495614448185	0.1491453497926248	0.8508546502073752
POGLUT3	Cardiomyocytes	diploid	human	NA18913	-9.890083892146142	-0.0145119514385463	-19.17939920616196	-19.193911157600507	0.0144071605902593	0.9855928394097409
SPTY2D1	Cardiomyocytes	diploid	human	NA18913	-10.228070513224576	-0.4874516863450325	-19.65244603022777	-20.139897716572804	0.3858104507511071	0.6141895492488929
LDLRAD3	Cardiomyocytes	diploid	human	NA18913	-8.112811631982707	0.4388740384490272	-16.247439734570477	-15.80856569612145	0.3552380102647462	0.6447619897352539
DNHD1	Cardiomyocytes	diploid	human	NA18913	-9.937931925214375	0.2832945714037791	-19.248008800575768	-18.96471422917199	0.2467021448328508	0.7532978551671493
SLC36A4	Cardiomyocytes	diploid	human	NA18913	-8.834032562090744	-0.8202441668010785	-17.527287208902788	-18.347531375703863	0.5596758711545426	0.4403241288454573
MOB2	Cardiomyocytes	diploid	human	NA18913	-10.701176747565537	-0.4126007571618757	-20.26923652715657	-20.681837284318448	0.3380735005046791	0.661926499495321
NTM	Cardiomyocytes	diploid	human	NA18913	-7.974497449912586	2.2262980817260374	-15.987937093922104	-13.761639012196063	0.8920727706981899	0.1079272293018101
C11orf54	Cardiomyocytes	diploid	human	NA18913	-10.274391050817515	-0.1235561203804565	-19.71517164881704	-19.838727769197494	0.1162279577709131	0.8837720422290869
SRPRA	Cardiomyocytes	diploid	human	NA18913	-10.509321408001192	-0.4359949650698135	-20.02549376003489	-20.46148872510471	0.3533790183812569	0.6466209816187432
CADM1	Cardiomyocytes	diploid	human	NA18913	-7.493543244018583	0.8729546344726611	-15.050364673521369	-14.177410039048707	0.5822844725466498	0.41771552745335
AP2A2	Cardiomyocytes	diploid	human	NA18913	-9.472381432642996	-0.6155198700837055	-18.55746119313616	-19.172981063219865	0.4596400946727113	0.5403599053272888
OPCML	Cardiomyocytes	diploid	human	NA18913	-9.840995494861742	2.6117893315158085	-19.10844843790497	-16.49665910638916	0.9265969162657376	0.0734030837342622
DENND5A	Cardiomyocytes	diploid	human	NA18913	-8.878106232028818	-0.5499804583089087	-17.601510505578826	-18.15149096388773	0.4230389149343809	0.5769610850656192
MAML2	Cardiomyocytes	diploid	human	NA18913	-6.903091029419113	0.0466972056000988	-13.824540679450887	-13.777843473850789	0.0456236663467188	0.9543763336532812
ATL3	Cardiomyocytes	diploid	human	NA18913	-10.510894967008293	-0.2010739392531171	-20.027528290688675	-20.228602229941792	0.182148042044731	0.817851957955269
PRMT3	Cardiomyocytes	diploid	human	NA18913	-9.847934698221785	0.0055036615873798	-19.11851271719487	-19.11300905560749	0.0054885441883435	0.9945114558116566
PSMD13	Cardiomyocytes	diploid	human	NA18913	-10.630440388288797	-0.612464888418156	-20.180382429689008	-20.792847318107167	0.4579867809334105	0.5420132190665895
CENATAC	Cardiomyocytes	diploid	human	NA18913	-10.272256900761125	-0.2489183853032415	-19.71229280843681	-19.961211193740056	0.2203563988357272	0.7796436011642727
BCL9L	Cardiomyocytes	diploid	human	NA18913	-10.359007669242285	0.0525640624646896	-19.82844649180284	-19.77588242933815	0.0512064629436298	0.9487935370563704
BACE1	Cardiomyocytes	diploid	human	NA18913	-10.077222857073416	-0.0642243636948939	-19.444656980801057	-19.50888134449595	0.0622054311294112	0.9377945688705888
ARAP1	Cardiomyocytes	diploid	human	NA18913	-10.122410209051791	-0.3115730871703946	-19.507465986770463	-19.819039073940857	0.2677059127532721	0.7322940872467278
ZFP91	Cardiomyocytes	diploid	human	NA18913	-9.385793723605696	-0.3283333325235417	-18.42337373999864	-18.751707072522183	0.2798770607023961	0.7201229392976038
TEAD1	Cardiomyocytes	diploid	human	NA18913	-7.488451718657117	-0.284054354793092	-15.040146657220864	-15.324201012013956	0.2472742706570402	0.7527257293429598
DYNC2H1	Cardiomyocytes	diploid	human	NA18913	-8.240338064080387	-0.3033947517970752	-16.482694276882853	-16.78608902867993	0.261692409410127	0.7383075905898729
ZFTA	Cardiomyocytes	diploid	human	NA18913	-11.016004264796774	-0.6577615552880296	-20.650349085970785	-21.30811064125881	0.4819904265283991	0.5180095734716009
ZBTB44	Cardiomyocytes	diploid	human	NA18913	-9.237285502824866	-0.1167336361981199	-18.189269847752065	-18.30600348395018	0.1101778219817492	0.8898221780182509
ARHGEF12	Cardiomyocytes	diploid	human	NA18913	-8.236135950602371	-0.4608159851227534	-16.475003694081575	-16.93581967920433	0.3692312624488593	0.6307687375511407
FAR1	Cardiomyocytes	diploid	human	NA18913	-8.806654739533856	-0.5985103710162606	-17.48094965885579	-18.07946002987205	0.4503702289787707	0.5496297710212292
PARVA	Cardiomyocytes	diploid	human	NA18913	-8.517644166543137	-0.1691898645528304	-16.980981878074875	-17.150171742627705	0.1556514236985716	0.8443485763014283
FAM118B	Cardiomyocytes	diploid	human	NA18913	-10.613192070674994	0.216052595023445	-20.15853686264622	-19.94248426762277	0.1943070746792052	0.8056929253207948
UVRAG	Cardiomyocytes	diploid	human	NA18913	-8.145686803874225	-0.5542674904354216	-16.308454152155136	-16.862721642590557	0.4255070713288138	0.5744929286711862
CTNND1	Cardiomyocytes	diploid	human	NA18913	-7.987132427553392	-0.3826098647422284	-16.011830366265478	-16.394440231007707	0.3179210495682029	0.6820789504317972
CTR9	Cardiomyocytes	diploid	human	NA18913	-9.672469581460293	-0.4135841304364902	-18.86053053218976	-19.27411466262625	0.3387241013898516	0.6612758986101483
LGR4	Cardiomyocytes	diploid	human	NA18913	-7.9699398552216225	0.6520708022649303	-15.979309226937328	-15.327238424672398	0.4790341582640332	0.5209658417359668
IPO7	Cardiomyocytes	diploid	human	NA18913	-8.63364320102095	-0.3823371076442079	-17.18402482030183	-17.566361927946037	0.3177349823186343	0.6822650176813657
NAP1L4	Cardiomyocytes	diploid	human	NA18913	-8.805577063641024	-0.8360984271542479	-17.47912204364527	-18.31522047079952	0.566601836430821	0.433398163569179
TMX2	Cardiomyocytes	diploid	human	NA18913	-10.203763326556476	-0.5978580871824485	-19.619327127302792	-20.21718521448524	0.450011597412481	0.5499884025875191
PPME1	Cardiomyocytes	diploid	human	NA18913	-9.7766986106132	0.1070106573328075	-19.01465385987812	-18.90764320254531	0.1014839028458011	0.8985160971541988
HNRNPUL2	Cardiomyocytes	diploid	human	NA18913	-9.112974107202742	-0.2846256849445439	-17.98929926856847	-18.273924953513013	0.2477042027337134	0.7522957972662866
ZBED5	Cardiomyocytes	diploid	human	NA18913	-9.998328929268215	-0.0639100720299764	-19.33383947197113	-19.39774954400111	0.0619106437908352	0.9380893562091648
NEAT1	Cardiomyocytes	diploid	human	NA18913	-7.405615327402309	2.3413182544796403	-14.87304383556594	-12.5317255810863	0.9037992624480462	0.0962007375519537
BDNF-AS	Cardiomyocytes	diploid	human	NA18913	-9.941180573393323	0.4124261951284111	-19.25264743139753	-18.84022123626912	0.3379579431832561	0.662042056816744
RAB30-DT	Cardiomyocytes	diploid	human	NA18913	-9.93248791545894	-0.1838807625277745	-19.24022989479332	-19.42411065732109	0.1679649923367363	0.8320350076632637
XNDC1N	Cardiomyocytes	diploid	human	NA18913	-9.794485394369175	0.0139332721679252	-19.040698555418	-19.026765283250068	0.0138366533903956	0.9861633466096044
BBOX1-AS1	Cardiomyocytes	diploid	human	NA18913	-8.2904348593282	0.4680502934046622	-16.574058319471156	-16.106008026066494	0.3737779719723126	0.6262220280276873
EEF1G	Cardiomyocytes	diploid	human	NA18913	-8.990818869112408	-0.5771596792252112	-17.7892374679649	-18.36639714719011	0.4385090818642655	0.5614909181357345
MIR100HG	Cardiomyocytes	diploid	human	NA18913	-8.06112396493997	1.0246886571222014	-16.150993633262694	-15.126304976140492	0.6410918084783023	0.3589081915216978
SNHG1	Cardiomyocytes	diploid	human	NA18913	-10.525301485312127	0.1613463287752168	-20.046127956613404	-19.884781627838187	0.1490027047855538	0.8509972952144461
DISC1FP1	Cardiomyocytes	diploid	human	NA18913	-7.6617159064950044	1.113098291027292	-15.384419790651052	-14.27132149962376	0.671460528343873	0.3285394716561269
SPON1	Cardiomyocytes	diploid	human	NA18913	-9.39601523117535	1.201419788721509	-18.43929478858357	-17.23787499986206	0.6992331168028256	0.3007668831971744
KCNQ1OT1	Cardiomyocytes	diploid	human	NA18913	-6.576530780243888	-0.7214573370018798	-13.111170476384077	-13.832627813385956	0.5139565894745914	0.4860434105254086
TALAM1	Cardiomyocytes	diploid	human	NA18913	-9.21844673532406	0.7130793677990046	-18.15920023764649	-17.44612086984749	0.509867427230565	0.490132572769435
RAD52	Cardiomyocytes	diploid	human	NA18913	-10.384318150023432	-0.0840686257563199	-19.86200024496419	-19.94606887072051	0.0806318384052303	0.9193681615947696
M6PR	Cardiomyocytes	diploid	human	NA18913	-10.346872144755944	-0.3487836724781345	-19.8123048669814	-20.16108853945953	0.2944542572756915	0.7055457427243084
FKBP4	Cardiomyocytes	diploid	human	NA18913	-10.127607683664092	0.2678376590293822	-19.51465935170932	-19.246821692679934	0.2349680329455574	0.7650319670544425
RECQL	Cardiomyocytes	diploid	human	NA18913	-10.119318783004852	-0.0555106739662677	-19.503184387716487	-19.558695061682755	0.0539980739761037	0.9460019260238964
RPAP3	Cardiomyocytes	diploid	human	NA18913	-9.942901676534152	-0.3991990513020021	-19.25510392291897	-19.65430297422097	0.3291428469273693	0.6708571530726307
ADIPOR2	Cardiomyocytes	diploid	human	NA18913	-9.524264991396354	-0.3513914258905863	-18.63695727682295	-18.988348702713537	0.2962917496890626	0.7037082503109374
MGST1	Cardiomyocytes	diploid	human	NA18913	-10.85172463586026	1.233260772961419	-20.45440550925152	-19.221144736290103	0.708658969819963	0.291341030180037
CRY1	Cardiomyocytes	diploid	human	NA18913	-9.35805674998261	0.5452459973846153	-18.380046070478965	-17.83480007309435	0.4203008386793048	0.5796991613206952
NCAPD2	Cardiomyocytes	diploid	human	NA18913	-9.787241023939064	0.3443539028669882	-19.03009985399948	-18.685745951132485	0.291321919540158	0.7086780804598419
TSPAN9	Cardiomyocytes	diploid	human	NA18913	-9.13623261265836	0.0257947880371037	-18.02699140032768	-18.001196612290578	0.0254649446580147	0.9745350553419851
DCN	Cardiomyocytes	diploid	human	NA18913	-8.428747846308276	0.9020453668444331	-16.823225559734936	-15.921180192890503	0.5942610744936409	0.4057389255063593
CALCOCO1	Cardiomyocytes	diploid	human	NA18913	-10.116552479620704	-0.0503491765550237	-19.49935116493077	-19.5497003414858	0.0491026645305442	0.9508973354694558
POLR3B	Cardiomyocytes	diploid	human	NA18913	-9.667283968686718	-0.217450028067816	-18.8527954899791	-19.07024551804692	0.1954321902767114	0.8045678097232886
YAF2	Cardiomyocytes	diploid	human	NA18913	-9.164662103940698	-0.2375439245545259	-18.072889758291748	-18.31043368284628	0.2114377470253251	0.7885622529746749
RNF10	Cardiomyocytes	diploid	human	NA18913	-9.820197081368216	0.0451168279103696	-19.07821523320351	-19.033098405293146	0.0441141988311849	0.955885801168815
DERA	Cardiomyocytes	diploid	human	NA18913	-9.531727519665722	0.0587103409346951	-18.64833901408624	-18.58962867315154	0.0570201277298029	0.9429798722701972
STRAP	Cardiomyocytes	diploid	human	NA18913	-9.431055968501497	-0.3234847799689148	-18.493686817682534	-18.81717159765145	0.2763770285973121	0.7236229714026879
VEZT	Cardiomyocytes	diploid	human	NA18913	-8.994364578716022	-0.5577533349300339	-17.795094237253423	-18.352847572183457	0.4275061780295921	0.5724938219704079
ZCCHC8	Cardiomyocytes	diploid	human	NA18913	-10.124881987244168	-0.3827428533155732	-19.51088775293432	-19.893630606249893	0.318011752243386	0.681988247756614
C12orf4	Cardiomyocytes	diploid	human	NA18913	-10.23228003724002	-0.0980565675665694	-19.658167376294223	-19.7562239438608	0.0934023817177364	0.9065976182822636
LMO3	Cardiomyocytes	diploid	human	NA18913	-10.171880143082417	1.7218430107282217	-19.57567399789444	-17.853830987166212	0.821263568990946	0.178736431009054
KITLG	Cardiomyocytes	diploid	human	NA18913	-10.474274195484112	1.1216575181428643	-19.980027774239304	-18.85837025609644	0.6742605720986603	0.3257394279013397
LIMA1	Cardiomyocytes	diploid	human	NA18913	-8.860247859411036	0.2322383325390904	-17.571491047094007	-17.339252714554917	0.2072428390374138	0.7927571609625862
SLC4A8	Cardiomyocytes	diploid	human	NA18913	-9.182847808166883	0.4811560554716402	-18.10214967249797	-17.62099361702633	0.3819315427880683	0.6180684572119317
MPHOSPH9	Cardiomyocytes	diploid	human	NA18913	-9.59058777926448	-0.7112808232466712	-18.73765025121526	-19.44893107446193	0.5089851087551867	0.4910148912448134
PLEKHA5	Cardiomyocytes	diploid	human	NA18913	-7.418801868015032	0.1106234690653965	-14.899753151818466	-14.78912968275307	0.1047242154992444	0.8952757845007556
PKP2	Cardiomyocytes	diploid	human	NA18913	-8.465016472497327	0.5077157408506707	-16.887813910386964	-16.380098169536293	0.3981311658292606	0.6018688341707393
PPP1R12A	Cardiomyocytes	diploid	human	NA18913	-7.881412800017979	-1.0708317794882625	-15.810746599830658	-16.88157837931892	0.6572766714068314	0.3427233285931686
CDK17	Cardiomyocytes	diploid	human	NA18913	-9.119084642955048	-0.3642409357376444	-17.999214233477232	-18.36345516921488	0.3052762092120699	0.6947237907879301
SLC2A3	Cardiomyocytes	diploid	human	NA18913	-8.694762898163114	1.675461229275525	-17.28972787865924	-15.614266649383714	0.8127781926137646	0.1872218073862353
YBX3	Cardiomyocytes	diploid	human	NA18913	-10.026834128771394	0.5183331085489798	-19.374048817811293	-18.85571570926232	0.4044876244060965	0.5955123755939034
WNK1	Cardiomyocytes	diploid	human	NA18913	-7.926971714536212	-0.940200100970369	-15.897725885573598	-16.83792598654397	0.6094503218304619	0.3905496781695382
RIMBP2	Cardiomyocytes	diploid	human	NA18913	-10.375122786761786	0.7698788074338195	-19.84982759981283	-19.07994879237901	0.5369308145464267	0.4630691854535733
BCAT1	Cardiomyocytes	diploid	human	NA18913	-8.3419499054469	0.1775994126000348	-16.66739000053606	-16.489790587936024	0.1627222407607321	0.837277759239268
HDAC7	Cardiomyocytes	diploid	human	NA18913	-9.992709359458074	0.0230723553783356	-19.325889851066574	-19.30281749568824	0.0228082238653997	0.9771917761346004
SFSWAP	Cardiomyocytes	diploid	human	NA18913	-8.90772374939275	-0.7923782429939337	-17.651130529610658	-18.44350877260459	0.5472332754571319	0.4527667245428681
MON2	Cardiomyocytes	diploid	human	NA18913	-8.415526174382881	-0.7111087216663954	-16.799602610467538	-17.510711332133937	0.5089005970443735	0.4910994029556265
CS	Cardiomyocytes	diploid	human	NA18913	-10.113048206972593	-0.0795270477490141	-19.494492751787888	-19.574019799536902	0.0764469604000398	0.9235530395999604
EIF4B	Cardiomyocytes	diploid	human	NA18913	-9.353146630059747	-0.6169030448454508	-18.372357064701905	-18.98926010954736	0.4603869901934236	0.5396130098065762
INTS13	Cardiomyocytes	diploid	human	NA18913	-10.388619581235632	-0.106456247361482	-19.86768753283112	-19.9741437801926	0.1009856184479861	0.8990143815520139
TM7SF3	Cardiomyocytes	diploid	human	NA18913	-10.238865974852766	-0.1413078320163769	-19.66711020263208	-19.80841803464845	0.1317779959733133	0.8682220040266867
DIP2B	Cardiomyocytes	diploid	human	NA18913	-8.582975968680955	-0.6170249949705352	-17.095729042702835	-17.71275403767337	0.4604527920551127	0.5395472079448873
SMARCD1	Cardiomyocytes	diploid	human	NA18913	-10.331068884035265	-0.7442922168476969	-19.791232533880727	-20.535524750728424	0.5249295721819773	0.4750704278180226
SYT1	Cardiomyocytes	diploid	human	NA18913	-8.05941580407939	1.3921132791129534	-16.14779552315895	-14.755682244045998	0.7514505052199874	0.2485494947800126
NAV3	Cardiomyocytes	diploid	human	NA18913	-8.681005003862843	2.174680459124266	-17.26601141949637	-15.091330960372105	0.8863555380796458	0.1136444619203542
CLEC2D	Cardiomyocytes	diploid	human	NA18913	-9.256589613822827	-0.1405647631013025	-18.21999516173888	-18.36055992484018	0.1311326074363534	0.8688673925636465
LRP6	Cardiomyocytes	diploid	human	NA18913	-8.409056969897039	-0.8746321799353964	-16.78802912545339	-17.662661305388788	0.5829846219040602	0.4170153780959398
ATP2B1	Cardiomyocytes	diploid	human	NA18913	-7.359146083741661	0.4191692139747296	-14.77859269762131	-14.35942348364658	0.3424070880576483	0.6575929119423517
CHFR	Cardiomyocytes	diploid	human	NA18913	-9.780256651004132	-0.5251915687296815	-19.019869785753432	-19.54506135448312	0.4085579482889456	0.5914420517110544
TRHDE	Cardiomyocytes	diploid	human	NA18913	-9.862881813127132	1.9712506763121127	-19.14015259903731	-17.168901922725198	0.8607174501484384	0.1392825498515616
KDM5A	Cardiomyocytes	diploid	human	NA18913	-8.518810687186052	-0.7239361635571342	-16.983039575916703	-17.706975739473837	0.5151599147541187	0.4848400852458813
NUAK1	Cardiomyocytes	diploid	human	NA18913	-8.486525259849763	0.6064018852066403	-16.925970528203838	-16.319568642997197	0.4546905706762248	0.5453094293237751
SLC25A3	Cardiomyocytes	diploid	human	NA18913	-9.265730926931562	-0.4898681400117653	-18.234514153535635	-18.7243822935474	0.3872928195803355	0.6127071804196644
SART3	Cardiomyocytes	diploid	human	NA18913	-9.653719249539732	-0.1988248471794804	-18.832531806484127	-19.031356653663607	0.1803065476196816	0.8196934523803185
RBMS2	Cardiomyocytes	diploid	human	NA18913	-9.71446855429098	-0.3333275501345874	-18.92294337224544	-19.25627092238003	0.2834645455712516	0.7165354544287483
BAZ2A	Cardiomyocytes	diploid	human	NA18913	-9.598008907942942	-0.0599390203851051	-18.748852496258976	-18.80879151664408	0.058178036226154	0.941821963773846
ANKRD13A	Cardiomyocytes	diploid	human	NA18913	-10.510226988126266	-0.0195710984677147	-20.026664699959657	-20.04623579842737	0.019380827810458	0.980619172189542
ACACB	Cardiomyocytes	diploid	human	NA18913	-9.93833928421476	0.6735764423659774	-19.248590591054658	-18.57501414868868	0.490118249731186	0.5098817502688139
TIGAR	Cardiomyocytes	diploid	human	NA18913	-9.689221436759349	0.2589606921110066	-18.885474738181404	-18.6265140460704	0.2281466376263006	0.7718533623736994
TULP3	Cardiomyocytes	diploid	human	NA18913	-9.64694770569778	-0.2674489615554841	-18.822399840177383	-19.089848801732867	0.2346706091523182	0.7653293908476819
SENP1	Cardiomyocytes	diploid	human	NA18913	-9.949732483642642	-0.0714891966210941	-19.264846472382608	-19.336335669003702	0.0689936644452615	0.9310063355547384
RAB21	Cardiomyocytes	diploid	human	NA18913	-9.660696667441822	-0.2382529605689285	-18.84296047079724	-19.08121343136617	0.2119966678913554	0.7880033321086447
ERC1	Cardiomyocytes	diploid	human	NA18913	-7.686569207697504	-0.7636494436113921	-15.433220731450858	-16.19687017506225	0.5340371847361163	0.4659628152638836
SSH1	Cardiomyocytes	diploid	human	NA18913	-9.387803426656305	0.0177103970043503	-18.426506010291668	-18.40879561328732	0.0175544896736703	0.9824455103263297
WBP11	Cardiomyocytes	diploid	human	NA18913	-9.546978622340204	-0.1606846086033009	-18.67155881237707	-18.83224342098037	0.1484393963533431	0.8515606036466569
KLHL42	Cardiomyocytes	diploid	human	NA18913	-9.802488514970705	-0.125344138902392	-19.052392900255448	-19.17773703915784	0.1178067466790654	0.8821932533209346
DNM1L	Cardiomyocytes	diploid	human	NA18913	-9.201948817688864	-0.5318087552046721	-18.13279806102588	-18.66460681623055	0.4124587103656443	0.5875412896343557
ERGIC2	Cardiomyocytes	diploid	human	NA18913	-9.994755529939246	-0.584939859088763	-19.32878529293842	-19.913725152027183	0.4428606323261148	0.5571393676738852
MAPKAPK5	Cardiomyocytes	diploid	human	NA18913	-9.763556381961232	-0.6798328979806386	-18.99536199890085	-19.67519489688149	0.4932983438383946	0.5067016561616053
ANAPC5	Cardiomyocytes	diploid	human	NA18913	-9.311217455509158	-0.4831804654844589	-18.3064658417483	-18.78964630723276	0.3831815011204883	0.6168184988795117
KDM2B	Cardiomyocytes	diploid	human	NA18913	-9.798685190591067	-0.4052370475563264	-19.046837283310445	-19.45207433086677	0.3331812756269182	0.6668187243730818
GCN1	Cardiomyocytes	diploid	human	NA18913	-9.332772715974562	-0.2402283621390033	-18.340391613393464	-18.580619975532468	0.2135517544449276	0.7864482455550724
PXN	Cardiomyocytes	diploid	human	NA18913	-10.062626374311078	-0.0558181599941641	-19.42426515189896	-19.480083311893125	0.0542889116341696	0.9457110883658304
PEBP1	Cardiomyocytes	diploid	human	NA18913	-9.603465458752233	-0.3464745290784137	-18.75708088944267	-19.103555418521083	0.2928231684965007	0.7071768315034993
TBX5	Cardiomyocytes	diploid	human	NA18913	-8.512702245721751	0.914211728020156	-16.97226094941416	-16.058049221394004	0.5991675334076179	0.4008324665923821
BRAP	Cardiomyocytes	diploid	human	NA18913	-10.12112787946619	-0.6539972337425546	-19.505690245372485	-20.15968747911504	0.4800367971926464	0.5199632028073536
ERP29	Cardiomyocytes	diploid	human	NA18913	-10.372750189666592	0.0975926695247793	-19.846683556334764	-19.749090886809984	0.0929817152923022	0.907018284707698
ZNF268	Cardiomyocytes	diploid	human	NA18913	-9.72870698889498	-0.3241283891753319	-18.94400781505004	-19.26813620422537	0.2768426091616414	0.7231573908383586
GOLGA3	Cardiomyocytes	diploid	human	NA18913	-9.35464860076006	-0.3036732119494409	-18.37470968201505	-18.678382893964496	0.2618979700327461	0.7381020299672539
OSBPL8	Cardiomyocytes	diploid	human	NA18913	-8.055604834497338	-0.2164021645269578	-16.140657935293664	-16.357060099820625	0.1945886711334594	0.8054113288665405
MYL6	Cardiomyocytes	diploid	human	NA18913	-10.466485128682429	-0.3774010129066632	-19.96988373835457	-20.34728475126124	0.314358932158326	0.6856410678416739
CBX5	Cardiomyocytes	diploid	human	NA18913	-8.666791958915345	-0.2911360286053331	-17.241463347847024	-17.532599376452357	0.2525859985814346	0.7474140014185654
EEA1	Cardiomyocytes	diploid	human	NA18913	-9.02152650306902	-0.5314231845857157	-17.839861428845428	-18.371284613431143	0.4122321280279986	0.5877678719720014
P3H3	Cardiomyocytes	diploid	human	NA18913	-10.792729471555631	-0.2555590129715134	-20.38248198338667	-20.638040996358185	0.2255165693567173	0.7744834306432825
PPFIBP1	Cardiomyocytes	diploid	human	NA18913	-8.435061771298747	0.1894335281129927	-16.834491964652468	-16.645058436539475	0.1725722842488747	0.8274277157511253
PRDM4	Cardiomyocytes	diploid	human	NA18913	-10.363857354733277	-0.4565572046803332	-19.83488738466956	-20.291444589349886	0.3665392285638875	0.6334607714361125
CORO1C	Cardiomyocytes	diploid	human	NA18913	-8.849693594297996	-0.1387484174425851	-17.553714147617082	-17.692462565059667	0.1295530098064929	0.870446990193507
CAPRIN2	Cardiomyocytes	diploid	human	NA18913	-9.783904417930584	-0.5351473377958201	-19.02521413888587	-19.56036147668169	0.4144169947208286	0.5855830052791714
KCTD10	Cardiomyocytes	diploid	human	NA18913	-10.21682848345818	-0.084813078420467	-19.637145963645896	-19.721959042066363	0.0813160097842607	0.9186839902157392
SLC11A2	Cardiomyocytes	diploid	human	NA18913	-10.108003776994517	-0.6203791611717868	-19.487493926552848	-20.107873087724634	0.4622594913852215	0.5377405086147785
MLEC	Cardiomyocytes	diploid	human	NA18913	-9.560272816325286	-0.1937513043536576	-18.691754349923684	-18.885505654277345	0.1761372301230195	0.8238627698769805
CSRNP2	Cardiomyocytes	diploid	human	NA18913	-10.528758647839998	-0.7008460156372252	-20.050584055791976	-20.7514300714292	0.5038346374773267	0.4961653625226733
ATP5F1B	Cardiomyocytes	diploid	human	NA18913	-9.70192748691532	-0.1205613907812903	-18.90435031885849	-19.024911709639785	0.1135773325051541	0.8864226674948459
PTGES3	Cardiomyocytes	diploid	human	NA18913	-10.28198126243428	-0.0504200145682175	-19.72540166208948	-19.7758216766577	0.0491700218227836	0.9508299781772164
SYT10	Cardiomyocytes	diploid	human	NA18913	-9.431905215074783	1.1451175185887197	-18.495001458070348	-17.34988393948163	0.6818134772379478	0.318186522762052
BCL7A	Cardiomyocytes	diploid	human	NA18913	-10.52260948708831	-0.1836205116963505	-20.04265615647025	-20.22627666816661	0.167748426354702	0.8322515736452981
RSRC2	Cardiomyocytes	diploid	human	NA18913	-8.789506514589256	-0.8349090078003486	-17.451835645301248	-18.2867446531016	0.5660860375773671	0.4339139624226329
ACSS3	Cardiomyocytes	diploid	human	NA18913	-9.218657681860394	0.5253569113420583	-18.159537405802208	-17.63418049446015	0.4086557307788161	0.5913442692211839
PPM1H	Cardiomyocytes	diploid	human	NA18913	-9.620763570882172	1.1256983043212865	-18.783119633548782	-17.6574213292275	0.6755741597259776	0.3244258402740224
METAP2	Cardiomyocytes	diploid	human	NA18913	-9.25124134395936	-0.9866705393936784	-18.21149143347944	-19.19816197287312	0.6271840972143476	0.3728159027856523
LTA4H	Cardiomyocytes	diploid	human	NA18913	-10.185511881559847	-0.3774609379067293	-19.59436742386093	-19.97182836176766	0.3144000179683158	0.6855999820316842
ELK3	Cardiomyocytes	diploid	human	NA18913	-9.525156332282744	0.1380833685999576	-18.63831742921475	-18.5002340606148	0.1289739275054326	0.8710260724945672
WNT5B	Cardiomyocytes	diploid	human	NA18913	-9.408708556185276	2.341261258267433	-18.45903155689556	-16.117770298628123	0.903793779214134	0.096206220785866
ITFG2	Cardiomyocytes	diploid	human	NA18913	-9.702814192832545	-0.2163864123805936	-18.90566614732162	-19.12205255970221	0.1945759840763998	0.8054240159236001
PARP11	Cardiomyocytes	diploid	human	NA18913	-9.373654268266067	-0.1736525513313474	-18.40443319621477	-18.57808574754612	0.1594110915767661	0.840588908423234
DUSP16	Cardiomyocytes	diploid	human	NA18913	-9.983147317232536	0.1677268629761456	-19.31234592058833	-19.144619057612186	0.1544152363486419	0.845584763651358
ACAD10	Cardiomyocytes	diploid	human	NA18913	-10.116845202545642	0.012119155076963	-19.49975687206125	-19.48763771698429	0.0120460138850514	0.9879539861149486
ALDH2	Cardiomyocytes	diploid	human	NA18913	-9.954848274446906	-0.1435127488769047	-19.272135726034755	-19.41564847491166	0.1336902443595939	0.866309755640406
CDKN1B	Cardiomyocytes	diploid	human	NA18913	-10.59848056664505	-0.2238512548530664	-20.1398486636566	-20.363699918509667	0.2005659625406173	0.7994340374593827
NAA25	Cardiomyocytes	diploid	human	NA18913	-9.280786953788962	-0.4959406360280489	-18.258384310095856	-18.754324946123905	0.3910022074722869	0.6089977925277131
CDK2AP1	Cardiomyocytes	diploid	human	NA18913	-10.553265325427471	-0.509707168460853	-20.082090838317256	-20.59179800677811	0.3993285513942849	0.600671448605715
GTF2H3	Cardiomyocytes	diploid	human	NA18913	-10.510632265889914	-0.2870023210512684	-20.02718867240437	-20.314190993455647	0.2494900131371106	0.7505099868628894
DDX55	Cardiomyocytes	diploid	human	NA18913	-10.410444314702554	-0.3784892428309518	-19.89647645201552	-20.27496569484647	0.3151046614496136	0.6848953385503864
SLC38A1	Cardiomyocytes	diploid	human	NA18913	-8.32764715925179	0.5910394446426644	-16.641540123781255	-16.05050067913859	0.446248608435506	0.5537513915644939
SPRING1	Cardiomyocytes	diploid	human	NA18913	-11.10319507865612	-0.2569497102470208	-20.75175305115465	-21.008702761401672	0.2265928927601553	0.7734071072398447
STX2	Cardiomyocytes	diploid	human	NA18913	-10.555517192684592	-0.2598675095234846	-20.08497880620177	-20.34484631572526	0.2288462504366994	0.7711537495633006
CAND1	Cardiomyocytes	diploid	human	NA18913	-8.708556314655564	-0.8330116675972158	-17.31346064070911	-18.14647230830633	0.5652619736541685	0.4347380263458313
RAB5B	Cardiomyocytes	diploid	human	NA18913	-10.140904295972886	-0.4723234298664316	-19.533032942231824	-20.00535637209825	0.3764481949766802	0.6235518050233199
MDM1	Cardiomyocytes	diploid	human	NA18913	-10.315580807619371	0.284392030858637	-19.77052317191562	-19.486131141056983	0.2475284052097666	0.7524715947902335
NUP107	Cardiomyocytes	diploid	human	NA18913	-9.211834344426231	-0.7313159361320665	-18.14862593298664	-18.8799418691187	0.5187247542872087	0.4812752457127914
CNOT2	Cardiomyocytes	diploid	human	NA18913	-8.271958814949349	-0.8705077569696833	-16.540431704042785	-17.410939461012468	0.5812611223241455	0.4187388776758545
TIMELESS	Cardiomyocytes	diploid	human	NA18913	-10.895691278948451	0.2511777066996712	-20.50747189402851	-20.25629418732884	0.2221158759448452	0.7778841240551548
CPSF6	Cardiomyocytes	diploid	human	NA18913	-8.639767123052904	-0.8565269999296419	-17.194655616776174	-18.051182616705816	0.5753657207503344	0.4246342792496655
KRR1	Cardiomyocytes	diploid	human	NA18913	-9.687234169889104	-0.5202858739909786	-18.88251908465257	-19.40280495864356	0.405649385700607	0.594350614299393
GAPDH	Cardiomyocytes	diploid	human	NA18913	-8.177399132973013	-0.2702989116452166	-16.367068232909435	-16.637367144554652	0.2368486545838403	0.7631513454161598
CHD4	Cardiomyocytes	diploid	human	NA18913	-7.841709301291705	-0.5564296379747375	-15.734545998018987	-16.290975635993725	0.4267478679248597	0.5732521320751403
BLTP3B	Cardiomyocytes	diploid	human	NA18913	-9.514868474044825	-0.2519431619313614	-18.6226071180532	-18.87455027998456	0.2227110835857885	0.7772889164142114
CHPT1	Cardiomyocytes	diploid	human	NA18913	-10.556049142030544	0.0061863620837669	-20.085660843898523	-20.07947448181476	0.0061672659446871	0.9938327340553128
USP5	Cardiomyocytes	diploid	human	NA18913	-10.652756183246906	-0.3257191267915438	-20.208541736323763	-20.534260863115307	0.2779920483552253	0.7220079516447746
TPI1	Cardiomyocytes	diploid	human	NA18913	-10.444222071815236	0.1355864846241986	-19.940810499946352	-19.80522401532216	0.1267963590259561	0.8732036409740439
GNPTAB	Cardiomyocytes	diploid	human	NA18913	-10.023179995582543	0.1018123492928851	-19.36890504555245	-19.267092696259564	0.0968009782971183	0.9031990217028816
ENO2	Cardiomyocytes	diploid	human	NA18913	-11.187784222171066	0.2684878541977405	-20.848413227211218	-20.57992537301348	0.2354652913591488	0.7645347086408514
ATN1	Cardiomyocytes	diploid	human	NA18913	-9.296438231290232	-0.2497866190394191	-18.28314136619191	-18.53292798523133	0.2210330179381827	0.7789669820618174
LPCAT3	Cardiomyocytes	diploid	human	NA18913	-10.18671683796301	-0.1048130194059595	-19.596017686563112	-19.70083070596907	0.0995071184602339	0.900492881539766
SUDS3	Cardiomyocytes	diploid	human	NA18913	-9.985086163917527	-0.4359629945536625	-19.315093902021893	-19.751056896575555	0.3533583452442568	0.6466416547557432
GOLT1B	Cardiomyocytes	diploid	human	NA18913	-10.189699601567048	-0.1365808303315283	-19.600101289897225	-19.73668212022876	0.1276641937825968	0.8723358062174033
LDHB	Cardiomyocytes	diploid	human	NA18913	-9.49376198806134	-0.2005069034778942	-18.590297627643576	-18.79080453112147	0.1816841592190848	0.8183158407809152
HCFC2	Cardiomyocytes	diploid	human	NA18913	-10.333558434020018	-0.662835447020953	-19.79455606047816	-20.45739150749911	0.484612094366994	0.515387905633006
ST8SIA1	Cardiomyocytes	diploid	human	NA18913	-8.97227287669623	0.5709759993284925	-17.75855493299167	-17.18757893366318	0.4350262444838775	0.5649737555161225
C2CD5	Cardiomyocytes	diploid	human	NA18913	-9.426771616217817	-0.4949390588462101	-18.48705200614424	-18.98199106499045	0.3903919436173408	0.6096080563826591
RAB35	Cardiomyocytes	diploid	human	NA18913	-10.792916962214646	-0.1244248625548359	-20.382711864888712	-20.507136727443548	0.1169953944159788	0.8830046055840213
PHC1	Cardiomyocytes	diploid	human	NA18913	-9.822682760751285	-0.7501647085293079	-19.08183387408095	-19.831998582610257	0.527711243652141	0.472288756347859
RIC8B	Cardiomyocytes	diploid	human	NA18913	-9.021307776259526	-0.3988919825214588	-17.839501628885156	-18.23839361140661	0.3289368160082438	0.671063183991756
SRSF9	Cardiomyocytes	diploid	human	NA18913	-10.474583293164237	-0.7167060295144871	-19.98043002945728	-20.697136058971765	0.5116417528835204	0.4883582471164797
FGFR1OP2	Cardiomyocytes	diploid	human	NA18913	-10.22353403373675	-0.3657336775406924	-19.64627561381156	-20.01200929135225	0.3063124788222431	0.6936875211777569
FBRSL1	Cardiomyocytes	diploid	human	NA18913	-10.163592343466831	-0.6474557654038158	-19.564287323881537	-20.21174308928536	0.4766243252440961	0.5233756747559039
CCND2	Cardiomyocytes	diploid	human	NA18913	-7.944428407313888	0.2339123481390324	-15.930923454210486	-15.697011106071454	0.2085688167285088	0.7914311832714912
CCDC92	Cardiomyocytes	diploid	human	NA18913	-9.708738053743764	0.0442366846683519	-18.914452098747365	-18.870215414079013	0.043272512055016	0.956727487944984
CCDC77	Cardiomyocytes	diploid	human	NA18913	-10.669900216008816	-0.614922786494823	-20.23009504193266	-20.845017828427483	0.4593173583004428	0.5406826416995573
NR2C1	Cardiomyocytes	diploid	human	NA18913	-9.44783823249937	-0.3193364312770619	-18.519634279944803	-18.838970711221865	0.2733689532315232	0.7266310467684768
UTP20	Cardiomyocytes	diploid	human	NA18913	-9.574824760311056	0.0741501260105259	-18.713812656509987	-18.63966253049946	0.0714677134706038	0.928532286529396
TMPO	Cardiomyocytes	diploid	human	NA18913	-9.381824496098904	-0.0283914121492755	-18.417184600567563	-18.44557601271684	0.0279921633424143	0.9720078366575856
ARL1	Cardiomyocytes	diploid	human	NA18913	-10.3945834832007	-0.1274714436624152	-19.875565676191464	-20.00303711985388	0.1196814458508952	0.8803185541491048
MTERF2	Cardiomyocytes	diploid	human	NA18913	-10.442089140433112	0.0231588988805881	-19.93801896097547	-19.91486006209488	0.0228927898047097	0.9771072101952905
NFYB	Cardiomyocytes	diploid	human	NA18913	-10.66336227769241	-0.4372311706193237	-20.22188381015271	-20.659114980772035	0.3541778809462602	0.6458221190537398
APAF1	Cardiomyocytes	diploid	human	NA18913	-9.821514419167956	-0.1953217896527271	-19.0801331896264	-19.275454979279125	0.177430079025738	0.822569920974262
TBC1D15	Cardiomyocytes	diploid	human	NA18913	-9.704194870638842	-0.2028965978549557	-18.907714635915127	-19.110611233770083	0.1836373492892983	0.8163626507107017
RBM19	Cardiomyocytes	diploid	human	NA18913	-9.971246723426198	-0.0394859176254769	-19.295459404631124	-19.3349453222566	0.0387165089505752	0.9612834910494248
CIT	Cardiomyocytes	diploid	human	NA18913	-10.294338494786569	0.676036488807103	-19.74202747552224	-19.065990986715136	0.4913710409222679	0.5086289590777321
IFT81	Cardiomyocytes	diploid	human	NA18913	-9.369194657350436	-0.4384734724018742	-18.397466351229955	-18.83593982363183	0.3549796887692073	0.6450203112307927
MED13L	Cardiomyocytes	diploid	human	NA18913	-7.103619209429499	-0.9107232334596596	-14.25009728362436	-15.16082051708402	0.5977667897053871	0.4022332102946129
RASSF8	Cardiomyocytes	diploid	human	NA18913	-9.671996927882306	0.4338256495177363	-18.85982576888225	-18.42600011936452	0.3519747708522208	0.648025229147779
ITPR2	Cardiomyocytes	diploid	human	NA18913	-7.648440719464915	0.8552835550687962	-15.358293322999977	-14.50300976793118	0.5748373830267233	0.4251626169732766
CCDC91	Cardiomyocytes	diploid	human	NA18913	-8.555623586159266	-0.4726970557063197	-17.047810817245715	-17.520507872952034	0.3766811265262131	0.6233188734737869
ATF1	Cardiomyocytes	diploid	human	NA18913	-10.04255796452598	-0.0633701199136887	-19.396146586291803	-19.45951670620549	0.0614039836838942	0.9385960163161056
SPATS2	Cardiomyocytes	diploid	human	NA18913	-8.825300209965551	-0.6442910133874271	-17.512526766832224	-18.15681778021965	0.4749653472798005	0.5250346527201994
LRP1	Cardiomyocytes	diploid	human	NA18913	-8.344769362454986	0.184336358502339	-16.672480000642928	-16.48814364214059	0.1683439777982436	0.8316560222017564
IKZF4	Cardiomyocytes	diploid	human	NA18913	-10.836680530814158	0.0506430874195373	-20.43614277429154	-20.385499686872	0.0493821025215335	0.9506178974784666
TUBA1B	Cardiomyocytes	diploid	human	NA18913	-8.527313865567272	0.4619157167658444	-16.998029136159	-16.536113419393157	0.369924557499891	0.630075442500109
ZNF384	Cardiomyocytes	diploid	human	NA18913	-10.412544609389318	-0.1712681307437407	-19.899241001211987	-20.070509131955728	0.157404382609476	0.842595617390524
RAP1B	Cardiomyocytes	diploid	human	NA18913	-9.009169767599335	-0.2303725011769515	-17.819517184337318	-18.04988968551427	0.2057623070819699	0.7942376929180299
RAB3IP	Cardiomyocytes	diploid	human	NA18913	-10.414075942259926	0.4071791204383359	-19.90125598705757	-19.49407686661924	0.334475029499951	0.665524970500049
DYRK2	Cardiomyocytes	diploid	human	NA18913	-10.56516639031552	-0.0619198455874076	-20.097340102480555	-20.15925994806796	0.0600417744288872	0.9399582255711127
METTL25	Cardiomyocytes	diploid	human	NA18913	-9.777387010179313	0.0602373885828557	-19.015663255992	-18.95542586740914	0.0584590040300741	0.941540995969926
CCNT1	Cardiomyocytes	diploid	human	NA18913	-10.211918479411134	-0.5041074918365958	-19.63045421817981	-20.134561710016406	0.3959555504812388	0.6040444495187612
PUS7L	Cardiomyocytes	diploid	human	NA18913	-10.34298946387249	-0.0741499685394337	-19.80713310740938	-19.88128307594881	0.0714675672535991	0.9285324327464008
CLIP1	Cardiomyocytes	diploid	human	NA18913	-8.65730999930857	-0.5060511495857085	-17.225060009847706	-17.731111159433414	0.3971284659140157	0.6028715340859843
RAN	Cardiomyocytes	diploid	human	NA18913	-9.87328653921043	-0.3799009968389235	-19.15518499036364	-19.53508598720256	0.3160708829948064	0.6839291170051935
BTG1	Cardiomyocytes	diploid	human	NA18913	-9.676636361934449	-0.3050905844991689	-18.86674124086772	-19.171831825366887	0.2629433945359066	0.7370566054640934
LRRIQ1	Cardiomyocytes	diploid	human	NA18913	-10.498984103864723	0.2356645720462039	-20.01211360122024	-19.77644902917403	0.2099543671169572	0.7900456328830426
TMTC1	Cardiomyocytes	diploid	human	NA18913	-8.945346863851702	1.5997014728789374	-17.71386370934411	-16.114162236465173	0.7980432014218282	0.2019567985781717
KRAS	Cardiomyocytes	diploid	human	NA18913	-9.888336280810613	-0.4563678711012109	-19.17688304757377	-19.63325091867499	0.3664192818141826	0.6335807181858174
IPO8	Cardiomyocytes	diploid	human	NA18913	-10.22462887176392	-0.5187651902572554	-19.64776523314996	-20.16653042340721	0.4047448788291747	0.5952551211708252
CCDC59	Cardiomyocytes	diploid	human	NA18913	-10.944497105050637	0.5887338308906753	-20.565843682530875	-19.9771098516402	0.4449703986491325	0.5550296013508674
ZFC3H1	Cardiomyocytes	diploid	human	NA18913	-8.574546588501002	-0.4326768235678457	-17.08098059829175	-17.513657421859595	0.3512298748567936	0.6487701251432064
PPHLN1	Cardiomyocytes	diploid	human	NA18913	-9.17293766702984	-0.7518887297033423	-18.0862144336296	-18.83810316333293	0.5285247779916272	0.4714752220083728
ARF3	Cardiomyocytes	diploid	human	NA18913	-10.528728429219049	-0.6700164452516049	-20.05054511783589	-20.7205615630875	0.4882998373205732	0.5117001626794269
SLC38A2	Cardiomyocytes	diploid	human	NA18913	-8.821544700765864	-0.2985065420004709	-17.50617322135518	-17.80467976335565	0.2580745718422716	0.7419254281577284
RERG	Cardiomyocytes	diploid	human	NA18913	-8.961078817422921	1.6109915525843237	-17.739996092816412	-16.12900454023209	0.8003104867752302	0.1996895132247697
KLRD1	Cardiomyocytes	diploid	human	NA18913	-11.128900414276112	0.6795984412891194	-20.781305548595768	-20.10170710730665	0.4931795303167353	0.5068204696832647
TAOK3	Cardiomyocytes	diploid	human	NA18913	-9.374695872301404	-0.1925915415601977	-18.40605972208377	-18.59865126364397	0.1751811904531404	0.8248188095468596
USP30	Cardiomyocytes	diploid	human	NA18913	-10.62231374189386	-0.2319693553047663	-20.17009852662903	-20.4020678819338	0.2070295767287003	0.7929704232712997
MSI1	Cardiomyocytes	diploid	human	NA18913	-10.991163916850232	0.0817768162821081	-20.62113043186056	-20.53935361557845	0.078522405456287	0.9214775945437128
FBXO21	Cardiomyocytes	diploid	human	NA18913	-9.754331562894444	-0.3057802189421963	-18.981796222464297	-19.287576441406493	0.2634515189273162	0.7365484810726838
TBX3	Cardiomyocytes	diploid	human	NA18913	-10.578065545518378	1.3443246623325358	-20.11383043274038	-18.769505770407843	0.7392842804344588	0.2607157195655413
RNFT2	Cardiomyocytes	diploid	human	NA18913	-10.410212462594512	0.0138454950978398	-19.89617120873917	-19.88232571364133	0.0137500870619908	0.9862499129380092
TRAFD1	Cardiomyocytes	diploid	human	NA18913	-10.675460253442022	-0.2687845696442466	-20.23707013984865	-20.505854709492905	0.2356921069650816	0.7643078930349183
ATP5MC2	Cardiomyocytes	diploid	human	NA18913	-10.402136610651786	-0.4616597582896773	-19.88553106968468	-20.347190827974355	0.3697632637083823	0.6302367362916177
CD63	Cardiomyocytes	diploid	human	NA18913	-10.32633782707654	-0.210321014759323	-19.784912576869694	-19.995233591629017	0.1896759217753668	0.8103240782246333
GDF11	Cardiomyocytes	diploid	human	NA18913	-10.148005073615174	-0.1891966417075039	-19.5428278492816	-19.7320244909891	0.1723762546540322	0.8276237453459677
TFCP2	Cardiomyocytes	diploid	human	NA18913	-9.27414707877839	-0.5899836944505311	-18.24786391316109	-18.837847607611625	0.4456636765808396	0.5543363234191604
PAN2	Cardiomyocytes	diploid	human	NA18913	-10.611500700236476	-0.2717083064795354	-20.156390898328944	-20.42809920480848	0.2379234785442858	0.7620765214557141
HNRNPA1	Cardiomyocytes	diploid	human	NA18913	-8.47603929085343	-0.5833492196730425	-16.907382071030465	-17.490731290703508	0.4419737192954314	0.5580262807045686
ACVR1B	Cardiomyocytes	diploid	human	NA18913	-10.084410356787432	-0.0654996883043671	-19.45467967295624	-19.52017936126061	0.063400661306494	0.936599338693506
OS9	Cardiomyocytes	diploid	human	NA18913	-9.745859832216352	-0.0378269195626507	-18.96932019242928	-19.00714711199193	0.0371204179111995	0.9628795820888004
KCNMB4	Cardiomyocytes	diploid	human	NA18913	-10.17302250712748	0.3938923619231218	-19.57724222728013	-19.18334986535701	0.3255733536791488	0.6744266463208511
USP15	Cardiomyocytes	diploid	human	NA18913	-8.93192518261133	-1.0085727176580974	-17.691522660828266	-18.700095378486363	0.6352608059521927	0.3647391940478073
GNS	Cardiomyocytes	diploid	human	NA18913	-9.70542706336359	-0.3870487756182256	-18.909542439014675	-19.2965912146329	0.3209420273535633	0.6790579726464366
MDM2	Cardiomyocytes	diploid	human	NA18913	-9.219873641737438	0.2667246660336921	-18.16148074027115	-17.894756074237456	0.2341160837059249	0.7658839162940752
SCYL2	Cardiomyocytes	diploid	human	NA18913	-9.41254676700124	-0.6065849197186282	-18.46499206378864	-19.07157698350727	0.4547903719876828	0.5452096280123172
CKAP4	Cardiomyocytes	diploid	human	NA18913	-8.983582921164244	-0.4171319524576659	-17.77727597415952	-18.194407926617185	0.3410660337489163	0.6589339662510837
APPL2	Cardiomyocytes	diploid	human	NA18913	-9.046865388002503	-0.4423092317939527	-17.88146667296471	-18.323775904758666	0.3574490924392278	0.642550907560772
PWP1	Cardiomyocytes	diploid	human	NA18913	-10.322137162540429	-0.1188472072582307	-19.779296705710205	-19.89814391296844	0.1120565382862669	0.8879434617137332
WASHC4	Cardiomyocytes	diploid	human	NA18913	-9.066604968532426	-0.4117205716745325	-17.913772917961055	-18.325493489635587	0.3374906259248931	0.6625093740751069
ETV6	Cardiomyocytes	diploid	human	NA18913	-8.657277983439197	0.2107859229781644	-17.22500458790662	-17.014218664928457	0.1900525605412456	0.8099474394587545
GABARAPL1	Cardiomyocytes	diploid	human	NA18913	-10.22234980099268	-0.3804824575270054	-19.64466404632655	-20.02514650385356	0.3164684452951539	0.6835315547048461
KIF21A	Cardiomyocytes	diploid	human	NA18913	-8.666895714024491	0.618639654484209	-17.24164272164763	-16.62300306716342	0.4613232741322919	0.538676725867708
CPNE8	Cardiomyocytes	diploid	human	NA18913	-9.69998525053953	2.23798095711825	-18.90146748489237	-16.663486527774122	0.893326334198302	0.1066736658016979
YARS2	Cardiomyocytes	diploid	human	NA18913	-10.52291565940956	-0.4360989835482627	-20.043051105321783	-20.47915008887005	0.3534462754138504	0.6465537245861497
FGD4	Cardiomyocytes	diploid	human	NA18913	-9.4210825911574	0.6156694961729982	-18.478235189078585	-17.862565692905587	0.4597209405636778	0.5402790594363222
SINHCAF	Cardiomyocytes	diploid	human	NA18913	-9.09970528407693	0.0522699167450039	-17.967738852656566	-17.915468935911566	0.0509273383361974	0.9490726616638024
AEBP2	Cardiomyocytes	diploid	human	NA18913	-8.664887217829797	0.0952958798066524	-17.23816994301011	-17.142874063203458	0.0908960908182565	0.9091039091817436
ETNK1	Cardiomyocytes	diploid	human	NA18913	-9.129201059545968	-0.6706984752954773	-18.015609737908584	-18.68630821320406	0.4886487132195288	0.5113512867804711
TMEM117	Cardiomyocytes	diploid	human	NA18913	-8.528595296084585	0.884641520848181	-17.000286583149474	-16.115645062301294	0.587137850772608	0.412862149227392
PRICKLE1	Cardiomyocytes	diploid	human	NA18913	-8.219313379554132	0.9226771860474782	-16.444173708260035	-15.521496522212557	0.6025464416477909	0.3974535583522091
NDUFA9	Cardiomyocytes	diploid	human	NA18913	-9.97647617128238	-0.2793999785406101	-19.30288392839168	-19.58228390693229	0.243762636002723	0.7562373639972769
CLSTN3	Cardiomyocytes	diploid	human	NA18913	-10.332547876388343	-0.1923143438019324	-19.793207151939093	-19.985521495741025	0.1749525208362705	0.8250474791637294
SCAF11	Cardiomyocytes	diploid	human	NA18913	-8.288727324666276	-0.8954506092222446	-16.570953971900348	-17.466404581122593	0.5915764822339936	0.4084235177660064
COL2A1	Cardiomyocytes	diploid	human	NA18913	-10.14366118995572	1.6625733787296326	-19.536837254349244	-17.87426387561961	0.8103496904686451	0.1896503095313547
LRIG3	Cardiomyocytes	diploid	human	NA18913	-9.847602902570534	1.3093469576647507	-19.118031756303687	-17.808684798638936	0.7300036821487588	0.2699963178512412
PHLDA1	Cardiomyocytes	diploid	human	NA18913	-10.137140357949349	0.6645600421619378	-19.527836081051856	-18.86327603888992	0.485500163844508	0.514499836155492
DUSP6	Cardiomyocytes	diploid	human	NA18913	-9.72034148690455	1.0028933092917676	-18.9316376399012	-17.928744330609433	0.6331834095146185	0.3668165904853815
POC1B	Cardiomyocytes	diploid	human	NA18913	-10.003174109593417	0.0065792134962378	-19.340687622201905	-19.334108408705667	0.0065576178578501	0.99344238214215
TMTC3	Cardiomyocytes	diploid	human	NA18913	-9.529695886930517	-0.3427613665707874	-18.64524170255509	-18.98800306912588	0.290192424832761	0.709807575167239
LUM	Cardiomyocytes	diploid	human	NA18913	-8.638442168872738	0.8955464158755077	-17.19235631996366	-16.296809904088153	0.5916156100499622	0.4083843899500378
SNRPF	Cardiomyocytes	diploid	human	NA18913	-10.910792805114262	-0.0234018445686779	-20.525593504809827	-20.548995349378504	0.0231301449548555	0.9768698550451445
NEDD1	Cardiomyocytes	diploid	human	NA18913	-9.695606123307252	-0.3683187198162514	-18.89496433537338	-19.263283055189632	0.3081033746225413	0.6918966253774586
TMEM132B	Cardiomyocytes	diploid	human	NA18913	-10.24736449892621	1.9744153998552	-19.67863490971731	-17.70421950986211	0.861157544157846	0.138842455842154
TDG	Cardiomyocytes	diploid	human	NA18913	-10.041435987723371	-0.3058361213742344	-19.39457173351541	-19.700407854889644	0.2634926926278564	0.7365073073721436
GIT2	Cardiomyocytes	diploid	human	NA18913	-9.406759458574854	-0.4187631707000001	-18.456003393715765	-18.874766564415765	0.3421400226618595	0.6578599773381404
SMARCC2	Cardiomyocytes	diploid	human	NA18913	-9.385484735076002	-0.5663985393847675	-18.422892073898566	-18.98929061328333	0.4324341717201265	0.5675658282798735
KANSL2	Cardiomyocytes	diploid	human	NA18913	-10.664101963016313	-0.1375776496264791	-20.222813314632603	-20.36039096425908	0.1285333216922084	0.8714666783077916
CERS5	Cardiomyocytes	diploid	human	NA18913	-10.108496111867604	-0.6294428513986715	-19.48817727480388	-20.11762012620256	0.4671113835386132	0.5328886164613869
TMBIM6	Cardiomyocytes	diploid	human	NA18913	-9.428219494276744	-0.4951306845379974	-18.4892946971656	-18.984425381703595	0.3905087489910515	0.6094912510089485
ANKRD52	Cardiomyocytes	diploid	human	NA18913	-10.686715525993066	0.0107705088318578	-20.25116756498428	-20.240397056152425	0.0107127145788782	0.989287285421122
SBNO1	Cardiomyocytes	diploid	human	NA18913	-9.024322532255022	-0.4717296264483792	-17.844459828112413	-18.316189454560792	0.3760778178287993	0.6239221821712007
VPS33A	Cardiomyocytes	diploid	human	NA18913	-10.109632312801452	-0.5066623879016561	-19.48975407395861	-19.99641646186027	0.3974968514980816	0.6025031485019184
VPS37B	Cardiomyocytes	diploid	human	NA18913	-10.260362472505587	-0.3488526454458984	-19.69622820972941	-20.04508085517531	0.294502919181263	0.7054970808187371
DENR	Cardiomyocytes	diploid	human	NA18913	-9.375133928339766	-0.5509997482837788	-18.406743695676592	-18.95774344396037	0.4236267059686336	0.5763732940313664
HMGA2	Cardiomyocytes	diploid	human	NA18913	-7.556719610279312	0.673372506688633	-15.176641333330512	-14.50326882664188	0.4900142560474287	0.5099857439525712
UBC	Cardiomyocytes	diploid	human	NA18913	-9.768901961393944	-0.3883386551497701	-19.00321385863598	-19.39155251378575	0.3218173656713576	0.6781826343286425
DCP1B	Cardiomyocytes	diploid	human	NA18913	-10.585010106973844	0.4307089332404104	-20.122692093907062	-19.691983160666656	0.3499519093672523	0.6500480906327478
CACNA1C	Cardiomyocytes	diploid	human	NA18913	-6.944521663345602	0.576166900623109	-13.913243218851736	-13.337076318228627	0.4379513688985237	0.5620486311014763
TMEM263	Cardiomyocytes	diploid	human	NA18913	-9.14807636521369	-0.2017248467312882	-18.0461359244625	-18.24786077119379	0.1826802147838039	0.8173197852161961
UBE3B	Cardiomyocytes	diploid	human	NA18913	-10.14802944536142	-0.0896419833073986	-19.542861447460776	-19.63250343076817	0.0857415535295652	0.9142584464704347
SLC2A13	Cardiomyocytes	diploid	human	NA18913	-8.662645345184592	0.9536180221206224	-17.23429251956125	-16.28067449744063	0.6146556859369854	0.3853443140630145
GXYLT1	Cardiomyocytes	diploid	human	NA18913	-9.677608242579948	-0.4566191862451738	-18.86818926703789	-19.32480845328307	0.3665784902370037	0.6334215097629963
EPS8	Cardiomyocytes	diploid	human	NA18913	-9.06513543556618	1.3126238523709794	-17.911371021373736	-16.598747169002756	0.7308869836200589	0.2691130163799412
BICD1	Cardiomyocytes	diploid	human	NA18913	-7.569048247656694	0.2136864083472768	-15.201173702470598	-14.98748729412332	0.192398397561577	0.8076016024384229
PFKM	Cardiomyocytes	diploid	human	NA18913	-9.856944196247824	-0.3468294585820608	-19.13156266113162	-19.47839211971368	0.2930741218802825	0.7069258781197175
RASSF3	Cardiomyocytes	diploid	human	NA18913	-9.887369060710034	0.1371062049709905	-19.175490162508503	-19.038383957537512	0.1281223765229433	0.8718776234770567
TMBIM4	Cardiomyocytes	diploid	human	NA18913	-10.016569417734534	-0.6919731646779006	-19.359591585540034	-20.05156475021793	0.4994126473457684	0.5005873526542316
GRIP1	Cardiomyocytes	diploid	human	NA18913	-7.91033243528772	0.7527369752261616	-15.866015722891536	-15.113278747665374	0.5289245351677292	0.4710754648322709
SPPL3	Cardiomyocytes	diploid	human	NA18913	-8.31224251097178	-0.4358332857932687	-16.61364463170593	-17.0494779174992	0.3532744647168974	0.6467255352831026
PTMS	Cardiomyocytes	diploid	human	NA18913	-11.019031883201809	-0.3018114833553725	-20.65390037010001	-20.955711853455384	0.260522544440912	0.7394774555590881
LARP4	Cardiomyocytes	diploid	human	NA18913	-9.441541036593907	-0.3591672906209489	-18.5099058403378	-18.869073130958743	0.3017424703554584	0.6982575296445416
BORCS5	Cardiomyocytes	diploid	human	NA18913	-10.913202443180056	0.0028670434146676	-20.52848004636432	-20.52561300294965	0.0028629373707029	0.997137062629297
PDZRN4	Cardiomyocytes	diploid	human	NA18913	-9.548698790544648	1.6824407057703643	-18.674174316207043	-16.99173361043668	0.8140803533316582	0.185919646668342
FRS2	Cardiomyocytes	diploid	human	NA18913	-8.813494434469876	-0.5746015563661544	-17.49254259754554	-18.06714415391169	0.4370708803476402	0.5629291196523598
CCT2	Cardiomyocytes	diploid	human	NA18913	-9.278325168807957	-0.5901295916219773	-18.254485007714013	-18.84461459933599	0.445744546782946	0.5542554532170539
RIMKLB	Cardiomyocytes	diploid	human	NA18913	-9.27171832149606	-0.6344627242630416	-18.2440131205106	-18.87847584477364	0.4697797137017337	0.5302202862982662
HSP90B1	Cardiomyocytes	diploid	human	NA18913	-6.9294948600024	-0.1699659674976637	-13.88111790618688	-14.051083873684544	0.1563064708901979	0.8436935291098021
STAT6	Cardiomyocytes	diploid	human	NA18913	-9.765223218248874	-0.6345625730256222	-18.99781105805168	-19.632373631077304	0.4698326528982152	0.5301673471017848
MARS1	Cardiomyocytes	diploid	human	NA18913	-10.102796368867072	-0.4551502441471308	-19.48026266757264	-19.935412911719773	0.3656473469851803	0.6343526530148197
KMT2D	Cardiomyocytes	diploid	human	NA18913	-9.348587583878013	-0.499829191454598	-18.365212718923143	-18.86504191037774	0.3933657308192	0.6066342691808
TUBA1A	Cardiomyocytes	diploid	human	NA18913	-9.350236856615416	0.1088410376633709	-18.36779781261724	-18.258956774953862	0.1031270248089208	0.8968729751910791
TUBA1C	Cardiomyocytes	diploid	human	NA18913	-10.838477098382516	-0.0443461408439703	-20.43832652472497	-20.48267266556894	0.0433772260560539	0.956622773943946
NCKAP5L	Cardiomyocytes	diploid	human	NA18913	-9.906276773961952	-0.5543851006399585	-19.20267888585232	-19.75706398649228	0.4255746335865765	0.5744253664134235
CRADD	Cardiomyocytes	diploid	human	NA18913	-9.070157590930336	0.5034052035251868	-17.919577436697892	-17.416172233172706	0.3955311881298524	0.6044688118701476
KRT8	Cardiomyocytes	diploid	human	NA18913	-9.389407519574169	0.6023280007914241	-18.42900542192215	-17.82667742113072	0.4524645118161212	0.5475354881838788
DENND5B	Cardiomyocytes	diploid	human	NA18913	-8.160061573582915	-0.4725153525016345	-16.335052588418346	-16.80756794091998	0.3765678571989739	0.6234321428010261
PA2G4	Cardiomyocytes	diploid	human	NA18913	-9.90855403292026	0.0394956769093151	-19.20594781177732	-19.166452134868003	0.0387258903432353	0.9612741096567646
STAT2	Cardiomyocytes	diploid	human	NA18913	-10.027825793247011	-0.4272882703449632	-19.37544419819708	-19.80273246854204	0.3477245065581883	0.6522754934418117
RNF34	Cardiomyocytes	diploid	human	NA18913	-10.35570687934316	-0.0865653018450487	-19.82405951450515	-19.9106248163502	0.0829243399033475	0.9170756600966524
ATF7	Cardiomyocytes	diploid	human	NA18913	-9.56349908251294	-0.1453375699446048	-18.69664914859371	-18.841986718538315	0.1352696631362265	0.8647303368637735
CHST11	Cardiomyocytes	diploid	human	NA18913	-8.771280371681149	1.1793387319203887	-17.420815328338897	-16.241476596418508	0.6925180005799496	0.3074819994200504
ATF7IP	Cardiomyocytes	diploid	human	NA18913	-7.742216204201993	-0.7629272173428276	-15.541957293579978	-16.304884510922808	0.5337005325958823	0.4662994674041176
PDE3A	Cardiomyocytes	diploid	human	NA18913	-7.59889721105235	1.1047227842974578	-15.26042036852483	-14.155697584227372	0.6686972881728953	0.3313027118271046
HECTD4	Cardiomyocytes	diploid	human	NA18913	-8.235817319938427	-0.4240663174636304	-16.474420375431492	-16.898486692895123	0.3456195163840804	0.6543804836159195
ADAMTS20	Cardiomyocytes	diploid	human	NA18913	-10.048397360720143	1.8419127212967223	-19.40433819669891	-17.562425475402186	0.8414860570344264	0.1585139429655736
CEP83	Cardiomyocytes	diploid	human	NA18913	-9.090013044911815	-0.3645655451533542	-17.951963690344282	-18.31652923549764	0.3055016864978723	0.6944983135021277
NUDT4	Cardiomyocytes	diploid	human	NA18913	-9.744670795241568	1.0837837988750358	-18.967567779913733	-17.883783981038697	0.6616870075689145	0.3383129924310855
MSRB3	Cardiomyocytes	diploid	human	NA18913	-8.791955964954688	0.1652245186900102	-17.455998544319286	-17.290774025629275	0.152296642526808	0.847703357473192
LEMD3	Cardiomyocytes	diploid	human	NA18913	-9.724597162678553	-0.8942837858533963	-18.93793263019305	-19.83221641604644	0.5910996459913416	0.4089003540086584
ADCY6	Cardiomyocytes	diploid	human	NA18913	-9.992717435892008	-0.2166046514504955	-19.325901281603485	-19.54250593305398	0.194751739885422	0.8052482601145781
DDX23	Cardiomyocytes	diploid	human	NA18913	-10.300933080614156	-0.662214026440502	-19.750885264309154	-20.413099290749656	0.4842917221828935	0.5157082778171065
ATP2A2	Cardiomyocytes	diploid	human	NA18913	-8.664950117933458	-0.0554497013783647	-17.238278714536868	-17.293728415915233	0.053940392032022	0.946059607967978
RESF1	Cardiomyocytes	diploid	human	NA18913	-7.783622817953508	0.0163881272189438	-15.622392411624444	-15.6060042844055	0.0162545724283067	0.9837454275716934
FBXW8	Cardiomyocytes	diploid	human	NA18913	-9.221802648767689	-0.3721416607982456	-18.16456294202603	-18.53670460282428	0.3107434050314689	0.6892565949685312
CSRP2	Cardiomyocytes	diploid	human	NA18913	-9.287644060988612	0.5066028746823399	-18.269237953042243	-17.762635078359903	0.3974609935290651	0.6025390064709348
DCTN2	Cardiomyocytes	diploid	human	NA18913	-10.7135501774356	-0.4288199152765166	-20.284657584043966	-20.713477499320483	0.3487227963038201	0.6512772036961799
CTDSP2	Cardiomyocytes	diploid	human	NA18913	-9.80222120073912	0.0368289165784648	-19.05200253901417	-19.01517362243571	0.0361589815364776	0.9638410184635224
MLXIP	Cardiomyocytes	diploid	human	NA18913	-9.511091329974558	-0.1800939649850193	-18.61683286189021	-18.79692682687523	0.1648082710542707	0.8351917289457291
SLC35E3	Cardiomyocytes	diploid	human	NA18913	-9.937397900060756	0.2285247205771305	-19.247246045948007	-19.01872132537088	0.2042933733656853	0.7957066266343147
ANKLE2	Cardiomyocytes	diploid	human	NA18913	-9.676944196772943	-0.4617968909873652	-18.86719991487622	-19.328996805863586	0.3698496838465632	0.6301503161534368
POLE	Cardiomyocytes	diploid	human	NA18913	-10.200827444883265	0.2138934411752161	-19.615317488321967	-19.40142404714675	0.1925655802984236	0.8074344197015764
ANO6	Cardiomyocytes	diploid	human	NA18913	-8.34896690335688	-0.3402579028857069	-16.680054389942306	-17.020312292828013	0.2884132211883167	0.7115867788116833
ULK1	Cardiomyocytes	diploid	human	NA18913	-10.371442734991064	-0.200743483845855	-19.844950415855	-20.04569389970085	0.1818777337829312	0.8181222662170687
PAWR	Cardiomyocytes	diploid	human	NA18913	-8.68327473105272	0.3882955484482978	-17.269927157306274	-16.881631608857976	0.3217881308248914	0.6782118691751086
UBE2N	Cardiomyocytes	diploid	human	NA18913	-9.50240715388313	-0.3904453566156896	-18.60354425439168	-18.99398961100737	0.3232445901254761	0.676755409874524
RFLNA	Cardiomyocytes	diploid	human	NA18913	-9.787967627198036	0.7023875583835135	-19.03116345330435	-18.32877589492084	0.5045989083634146	0.4954010916365854
TMTC2	Cardiomyocytes	diploid	human	NA18913	-7.150728599053043	0.3428061797554634	-14.34869250382802	-14.005886324072556	0.2902242328579966	0.7097757671420034
ZNF664	Cardiomyocytes	diploid	human	NA18913	-10.637057602704836	0.3014923475411173	-20.18874467969112	-19.88725233215	0.2602865130399754	0.7397134869600247
PTPN11	Cardiomyocytes	diploid	human	NA18913	-9.532501788728505	-0.0463914229746079	-18.64951916372661	-18.695910586701217	0.0453317900226279	0.954668209977372
PCED1B	Cardiomyocytes	diploid	human	NA18913	-9.986820610397508	0.7154852222043857	-19.317551428069272	-18.602066205864887	0.5110451974999964	0.4889548025000035
R3HDM2	Cardiomyocytes	diploid	human	NA18913	-8.506363525143414	-0.3442795866458361	-16.961066656300765	-17.3053462429466	0.2912692513061772	0.7087307486938228
FGD6	Cardiomyocytes	diploid	human	NA18913	-9.098651813443988	-0.0681680988559455	-17.96602529183247	-18.03419339068841	0.0658965613404851	0.9341034386595148
TMEM132C	Cardiomyocytes	diploid	human	NA18913	-8.517341988004999	0.8894358276441777	-16.98044879420667	-16.09101296656249	0.5891125012579987	0.4108874987420013
EP400	Cardiomyocytes	diploid	human	NA18913	-8.82390200091632	-0.7388695252353656	-17.510161675762447	-18.249031200997813	0.5223464142533012	0.4776535857466988
TBK1	Cardiomyocytes	diploid	human	NA18913	-9.657918594141456	-0.7559931744765295	-18.838809655954343	-19.594802830430872	0.530455956084246	0.469544043915754
KNTC1	Cardiomyocytes	diploid	human	NA18913	-9.868021717106554	0.4186629782137246	-19.147581755464014	-18.72891877725029	0.3420741067330237	0.6579258932669763
XPOT	Cardiomyocytes	diploid	human	NA18913	-9.954087817287116	-0.3743226601052107	-19.2710525774018	-19.64537523750701	0.3122450350651442	0.6877549649348558
ANKS1B	Cardiomyocytes	diploid	human	NA18913	-8.244307927382023	1.4050190385891383	-16.48995596665411	-15.084936928064971	0.754637614945181	0.245362385054819
ATP6V0A2	Cardiomyocytes	diploid	human	NA18913	-10.022454874362769	-0.213446035749456	-19.367883946933013	-19.58132998268247	0.1922042489333243	0.8077957510666756
PARPBP	Cardiomyocytes	diploid	human	NA18913	-10.70518194562875	-0.0768837782845998	-20.274232184847264	-20.351115963131864	0.0740025316329819	0.925997468367018
SP1	Cardiomyocytes	diploid	human	NA18913	-9.701724800921722	-0.6337383951896918	-18.9040495165936	-19.53778791178329	0.4693955206087719	0.5306044793912281
NTF3	Cardiomyocytes	diploid	human	NA18913	-10.478341695753082	0.714619327650496	-19.985319352365263	-19.27070002471477	0.510621630843848	0.489378369156152
PPP1CC	Cardiomyocytes	diploid	human	NA18913	-10.144095662319488	-0.4587372726615052	-19.5374366305058	-19.996173903167303	0.3679187118789656	0.6320812881210344
ZDHHC17	Cardiomyocytes	diploid	human	NA18913	-8.88087419964575	-0.579039765665236	-17.60615663663273	-18.185196402297965	0.4395637415892647	0.5604362584107353
NAP1L1	Cardiomyocytes	diploid	human	NA18913	-7.511709954953501	-1.2035564358124091	-15.086772896979769	-16.290329332792176	0.6998750634379216	0.3001249365620784
RILPL1	Cardiomyocytes	diploid	human	NA18913	-9.60492855943638	-0.4795085066749038	-18.75928602535416	-19.238794532029058	0.3809124055364419	0.619087594463558
TMEM120B	Cardiomyocytes	diploid	human	NA18913	-9.840404699340048	0.1384999685753494	-19.10759105115172	-18.969091082576373	0.1293367213705949	0.8706632786294051
ARID2	Cardiomyocytes	diploid	human	NA18913	-8.115334150690934	-0.7770036953247798	-16.25213043594488	-17.02913413126966	0.540218404814896	0.459781595185104
ZNF140	Cardiomyocytes	diploid	human	NA18913	-10.468399596454654	-0.2127799241632325	-19.97237836161264	-20.18515828577588	0.1916659875730749	0.808334012426925
ZNF605	Cardiomyocytes	diploid	human	NA18913	-10.21198037290027	-0.2364484964650692	-19.630538607045427	-19.866987103510496	0.2105734604876821	0.7894265395123179
NCOR2	Cardiomyocytes	diploid	human	NA18913	-8.215419251994364	-0.2520043556729874	-16.43702757371827	-16.68903192939126	0.2227586473475912	0.7772413526524088
ANAPC7	Cardiomyocytes	diploid	human	NA18913	-10.204734121384815	-0.5771494133414024	-19.62065252823581	-20.19780194157721	0.4385033176341528	0.5614966823658473
NACA	Cardiomyocytes	diploid	human	NA18913	-9.290904904351024	-0.6320819507125073	-18.27439541664761	-18.90647736736012	0.4685158754087296	0.5314841245912704
SRGAP1	Cardiomyocytes	diploid	human	NA18913	-9.295025560276336	0.3394607941455874	-18.28090919353623	-17.94144839939064	0.2878457830226567	0.7121542169773433
PCBP2	Cardiomyocytes	diploid	human	NA18913	-8.509551743614985	-0.7771629761069044	-16.966698294335796	-17.7438612704427	0.5402916333548793	0.4597083666451207
MRPL42	Cardiomyocytes	diploid	human	NA18913	-9.709511559988249	-0.5025038833782994	-18.915598709043262	-19.41810259242156	0.3949861226091811	0.6050138773908189
ZNF84	Cardiomyocytes	diploid	human	NA18913	-8.981335159429136	-0.5125918719687447	-17.773557757043804	-18.28614962901255	0.4010588135825997	0.5989411864174005
ZNF26	Cardiomyocytes	diploid	human	NA18913	-10.048923783248837	-0.2210607368235102	-19.40507627551341	-19.626137012336923	0.1983320119555995	0.8016679880444005
TXNRD1	Cardiomyocytes	diploid	human	NA18913	-9.58747120217788	0.0639580687844976	-18.73294187358941	-18.66898380480492	0.0619556679548686	0.9380443320451316
TAFA2	Cardiomyocytes	diploid	human	NA18913	-9.318766217339723	1.855860361154104	-18.31835932051484	-16.462498959360737	0.8436816054710693	0.1563183945289306
CEP290	Cardiomyocytes	diploid	human	NA18913	-8.228758427529284	-0.8388392803820359	-16.461491470755707	-17.300330751137743	0.5677880907692183	0.4322119092307816
ATXN2	Cardiomyocytes	diploid	human	NA18913	-8.106161129055058	-0.7859198563611436	-16.23506570631605	-17.020985562677193	0.5442996699130584	0.4557003300869416
TCTN1	Cardiomyocytes	diploid	human	NA18913	-10.38110121622805	-0.1931012684306808	-19.857744003723443	-20.050845272154124	0.1756015156290272	0.8243984843709726
SARNP	Cardiomyocytes	diploid	human	NA18913	-9.849694710605313	-0.1631873986015897	-19.12106354236202	-19.28425094096361	0.1505680088689015	0.8494319911310985
STK38L	Cardiomyocytes	diploid	human	NA18913	-9.3514996418961	0.8168137436373649	-18.369776685560137	-17.55296294192277	0.5581627792745059	0.4418372207254942
ZNF891	Cardiomyocytes	diploid	human	NA18913	-10.679350808874284	-0.3031795546335801	-20.241946516090152	-20.54512607072373	0.2615335106141733	0.7384664893858267
PHB2	Cardiomyocytes	diploid	human	NA18913	-10.364086934632953	-0.5959065776197648	-19.83519215307304	-20.431098730692806	0.4489372418188226	0.5510627581811773
PRH1	Cardiomyocytes	diploid	human	NA18913	-10.289171336927968	-0.0472633997146553	-19.735079809629973	-19.782343209344628	0.0461638756638059	0.953836124336194
ATXN7L3B	Cardiomyocytes	diploid	human	NA18913	-9.61834230570898	-0.2668490395612685	-18.7794791765102	-19.046328216071466	0.2342113334669112	0.7657886665330887
RMST	Cardiomyocytes	diploid	human	NA18913	-9.12256405739128	1.7583150055609664	-18.004855991666307	-16.24654098610534	0.8276649971654799	0.17233500283452
ZNF10	Cardiomyocytes	diploid	human	NA18913	-9.878027421666635	-0.2285084637318029	-19.16202596513517	-19.39053442886697	0.2042804375809827	0.7957195624190173
GATC	Cardiomyocytes	diploid	human	NA18913	-10.54233768885709	-0.0556381268217158	-20.068059368077726	-20.12369749489944	0.0541186369396248	0.9458813630603752
LINC01619	Cardiomyocytes	diploid	human	NA18913	-9.9335797119008	1.0752781752888652	-19.241790516568752	-18.166512341279887	0.6587971720968359	0.3412028279031641
SLC38A4-AS1	Cardiomyocytes	diploid	human	NA18913	-8.572749109141183	0.4197187922724162	-17.077833469494824	-16.658114677222407	0.3427683875604876	0.6572316124395123
MIRLET7IHG	Cardiomyocytes	diploid	human	NA18913	-11.059741310285652	-0.457463641234579	-20.701440503001614	-21.158904144236192	0.3671131604071003	0.6328868395928997
CNPY2	Cardiomyocytes	diploid	human	NA18913	-10.139816099065554	-0.1163833690287318	-19.531530815352856	-19.647914184381587	0.1098660918949755	0.8901339081050246
PRANCR	Cardiomyocytes	diploid	human	NA18913	-10.042575125089042	1.1901220248270867	-19.39617067125252	-18.206048646425423	0.6958158562155957	0.3041841437844043
FIGNL2	Cardiomyocytes	diploid	human	NA18913	-10.384223549676465	0.0291876952142083	-19.861875116634334	-19.832687421420125	0.0287658486445943	0.9712341513554056
ENSG00000275119	Cardiomyocytes	diploid	human	NA18913	-10.293440552744569	0.5384490323980485	-19.74082057233428	-19.20237153993623	0.416347222703379	0.583652777296621
ENSG00000291171	Cardiomyocytes	diploid	human	NA18913	-10.320410031232989	0.0095615777044884	-19.776986492255823	-19.76742491455133	0.0095160111653684	0.9904839888346316
MYCBP2	Cardiomyocytes	diploid	human	NA18913	-8.170856051076965	-0.6668513956759696	-16.35499408809685	-17.021845483772818	0.4866777152435754	0.5133222847564246
FBXL3	Cardiomyocytes	diploid	human	NA18913	-10.514957270194072	-0.0571127236412892	-20.03277793232814	-20.08989065596943	0.0555124027154427	0.9444875972845572
AKAP11	Cardiomyocytes	diploid	human	NA18913	-9.28329847076676	-0.4298646508003436	-18.26236090782966	-18.692225558630003	0.3494028534326046	0.6505971465673954
MIPEP	Cardiomyocytes	diploid	human	NA18913	-10.405391171045268	0.3058588370363856	-19.88982089048409	-19.58396205344771	0.2635094226890047	0.7364905773109953
IFT88	Cardiomyocytes	diploid	human	NA18913	-8.879911417788744	-0.3926588743677435	-17.604540778893547	-17.99719965326129	0.3247409435256559	0.675259056474344
IPO5	Cardiomyocytes	diploid	human	NA18913	-9.56684231628292	-0.2411924863731052	-18.7017188103274	-18.942911296700505	0.2143096228589766	0.7856903771410234
ATP11A	Cardiomyocytes	diploid	human	NA18913	-8.490705106326875	-0.1091236179736192	-16.933372886251117	-17.042496504224736	0.1033804276474911	0.896619572352509
FRY	Cardiomyocytes	diploid	human	NA18913	-8.76982961700523	1.427225562811703	-17.41834281477917	-15.991117251967466	0.760026208290081	0.2399737917099189
DIS3	Cardiomyocytes	diploid	human	NA18913	-9.748403438607724	-0.1383201097170677	-18.97306785798894	-19.11138796770601	0.1291801107838742	0.8708198892161257
PIBF1	Cardiomyocytes	diploid	human	NA18913	-8.192391249494792	-0.9634029070502914	-16.39469546154103	-17.35809836859132	0.6184078485315831	0.3815921514684169
TDRD3	Cardiomyocytes	diploid	human	NA18913	-8.97543656207874	-0.0407392036676944	-17.763794695583883	-17.804533899251577	0.0399205174913748	0.9600794825086252
NUFIP1	Cardiomyocytes	diploid	human	NA18913	-10.66534991409473	-0.3471523098229596	-20.22438122351184	-20.5715335333348	0.2933023169387458	0.7066976830612542
PDS5B	Cardiomyocytes	diploid	human	NA18913	-8.143281102843101	-0.7167299506548908	-16.30399797673736	-17.02072792739225	0.5116534348299936	0.4883465651700064
DOCK9	Cardiomyocytes	diploid	human	NA18913	-8.326779566837706	1.1262070452718582	-16.63997053610475	-15.513763490832892	0.6757391664599485	0.3242608335400516
ANKRD10	Cardiomyocytes	diploid	human	NA18913	-8.761203094796704	-0.7210189582254571	-17.403630400133633	-18.12464935835909	0.5137434716492443	0.4862565283507557
TGDS	Cardiomyocytes	diploid	human	NA18913	-11.103721416786696	-0.0221994641692404	-20.752359730030665	-20.774559194199902	0.0219548693657749	0.9780451306342252
NDFIP2	Cardiomyocytes	diploid	human	NA18913	-9.632112765314591	-0.1372799475498496	-18.800165067166663	-18.93744501471652	0.128273845630998	0.871726154369002
FNDC3A	Cardiomyocytes	diploid	human	NA18913	-7.992794431663794	-0.3602785486684823	-16.022525204687707	-16.38280375335619	0.3025179836770105	0.6974820163229895
CAB39L	Cardiomyocytes	diploid	human	NA18913	-9.116144373215114	0.5045818454993736	-17.99444444928378	-17.489862603784406	0.39624201323065	0.60375798676935
STK24	Cardiomyocytes	diploid	human	NA18913	-9.163933125132075	-0.4588692541793761	-18.07171523657109	-18.530584490750467	0.3680021294218816	0.6319978705781184
DNAJC3	Cardiomyocytes	diploid	human	NA18913	-9.26730313052317	-0.3147609471668779	-18.237009266200047	-18.551770213366925	0.2700366467789552	0.7299633532210447
UGGT2	Cardiomyocytes	diploid	human	NA18913	-8.009765873887773	-0.6335199986761602	-16.054536782743867	-16.688056781420027	0.4692796257853565	0.5307203742146434
ARHGEF7	Cardiomyocytes	diploid	human	NA18913	-8.80417862042517	-0.3737472225057132	-17.476750034288457	-17.85049725679417	0.311849161109624	0.688150838890376
PARP4	Cardiomyocytes	diploid	human	NA18913	-9.41180782761427	-0.1088360472952523	-18.463844806842687	-18.57268085413794	0.1031225490714512	0.8968774509285489
SUPT20H	Cardiomyocytes	diploid	human	NA18913	-9.264692349259311	-0.6662466956002399	-18.232865593292622	-18.899112288892866	0.4863672153489161	0.513632784651084
MRPS31	Cardiomyocytes	diploid	human	NA18913	-10.1572581875588	-0.3482457915931682	-19.55557382604112	-19.90381961763429	0.2940746556261272	0.7059253443738727
KPNA3	Cardiomyocytes	diploid	human	NA18913	-8.683986973963128	-0.615739938837322	-17.27115566906125	-17.886895607898573	0.4597589979196564	0.5402410020803436
FLT1	Cardiomyocytes	diploid	human	NA18913	-9.131128453777704	1.9231187261165448	-18.0187306884118	-16.095611962295255	0.8538495525891017	0.1461504474108983
VWA8	Cardiomyocytes	diploid	human	NA18913	-8.347875457063727	-0.2995610570540492	-16.678085294981884	-16.977646352035933	0.2588565310085786	0.7411434689914214
DGKH	Cardiomyocytes	diploid	human	NA18913	-8.292633624401898	0.4494137419022052	-16.578054722676693	-16.128640980774488	0.3619979241136022	0.6380020758863978
KATNAL1	Cardiomyocytes	diploid	human	NA18913	-9.889318070300568	-0.171984971099068	-19.17829668764564	-19.35028165874471	0.1580081727148312	0.8419918272851687
INTS6	Cardiomyocytes	diploid	human	NA18913	-8.7689450983874	1.6198068430348955	-17.4168350901316	-15.797028247096703	0.8020630717122725	0.1979369282877275
TSC22D1	Cardiomyocytes	diploid	human	NA18913	-8.473561425675038	-0.2478267556740476	-16.902985766204857	-17.150812521878905	0.2195048520782118	0.7804951479217883
KLF12	Cardiomyocytes	diploid	human	NA18913	-7.901464100954933	0.0503655081996185	-15.849088225784849	-15.798722717585228	0.0491181941210611	0.950881805878939
UCHL3	Cardiomyocytes	diploid	human	NA18913	-10.517151250475871	0.2384618608312613	-20.035611550856032	-19.79714969002477	0.2121612648013846	0.7878387351986152
PCDH17	Cardiomyocytes	diploid	human	NA18913	-8.830535269498217	1.732792068453863	-17.521377840929798	-15.788585772475937	0.8232098898579673	0.1767901101420327
ENOX1	Cardiomyocytes	diploid	human	NA18913	-7.414101213977524	0.4027935846536348	-14.890236701056455	-14.48744311640282	0.3315499365645127	0.6684500634354875
DNAJC15	Cardiomyocytes	diploid	human	NA18913	-8.065494080732586	0.7489075447127913	-16.159172457128175	-15.410264912415384	0.5271171259433178	0.472882874056682
PROSER1	Cardiomyocytes	diploid	human	NA18913	-9.971621076488786	-0.483823918861809	-19.295991108368835	-19.779815027230644	0.3835782674028126	0.6164217325971874
UFM1	Cardiomyocytes	diploid	human	NA18913	-10.169377573988394	-0.0156285330802995	-19.572237410025195	-19.58786594310549	0.0155070412934136	0.9844929587065864
WBP4	Cardiomyocytes	diploid	human	NA18913	-9.927416587509406	-0.3720904517682974	-19.232977206325724	-19.605067658094026	0.3107081079660987	0.6892918920339013
ELF1	Cardiomyocytes	diploid	human	NA18913	-8.9561306428732	0.161828261958064	-17.73178297787153	-17.569954715913465	0.1494127298103622	0.8505872701896378
SMAD9	Cardiomyocytes	diploid	human	NA18913	-9.69449444821736	1.0502859537265865	-18.89331273921374	-17.843026785487154	0.6501623025865164	0.3498376974134834
HSPH1	Cardiomyocytes	diploid	human	NA18913	-9.339828627458957	1.654009518967328	-18.35147302650048	-16.69746350753315	0.8087185774712231	0.1912814225287769
ALG5	Cardiomyocytes	diploid	human	NA18913	-10.187180760135286	0.0295641207362464	-19.59665296527876	-19.56708884454251	0.0291313771655911	0.9708686228344088
EXOSC8	Cardiomyocytes	diploid	human	NA18913	-10.955624670536515	0.4734761909584897	-20.579073404213965	-20.105597213255475	0.3771665870896018	0.6228334129103982
PSPC1	Cardiomyocytes	diploid	human	NA18913	-8.682426115121315	-0.7000456288270271	-17.268463266019914	-17.96850889484694	0.5034373542965864	0.4965626457034135
ZMYM2	Cardiomyocytes	diploid	human	NA18913	-7.661204335604265	-1.0266883277681205	-15.383413756475957	-16.410102084244077	0.6418087895515502	0.3581912104484498
UBL3	Cardiomyocytes	diploid	human	NA18913	-9.387546797151884	0.2998434105746204	-18.426106087490847	-18.126262676916227	0.2590657659357974	0.7409342340642026
ATP7B	Cardiomyocytes	diploid	human	NA18913	-8.59057724907253	0.8293424766934123	-17.109014197195503	-16.27967172050209	0.5636639068291263	0.4363360931708737
ZC3H13	Cardiomyocytes	diploid	human	NA18913	-8.310924384584593	-0.7974624620817323	-16.61125509765841	-17.408717559740143	0.5495293987373752	0.4504706012626249
CLYBL	Cardiomyocytes	diploid	human	NA18913	-10.320049996435795	0.5715595525002151	-19.77650482031873	-19.20494526781852	0.4353558405330857	0.5646441594669143
TMTC4	Cardiomyocytes	diploid	human	NA18913	-9.677096945395366	-0.3298420356451785	-18.86742750205469	-19.19726953769987	0.2809626932743265	0.7190373067256735
RAP2A	Cardiomyocytes	diploid	human	NA18913	-9.871280960865612	-0.1206138235387009	-19.15228939122735	-19.27290321476605	0.1136238088713894	0.8863761911286105
ABCC4	Cardiomyocytes	diploid	human	NA18913	-10.148491175230957	0.9065426851284608	-19.543497948266936	-18.636955263138475	0.5960817145143669	0.403918285485633
EFNB2	Cardiomyocytes	diploid	human	NA18913	-8.447575212388426	0.3840829728662847	-16.856792771017076	-16.47270979815079	0.318925085902724	0.681074914097276
TM9SF2	Cardiomyocytes	diploid	human	NA18913	-8.94010010420649	-0.6428370303523003	-17.70513529111968	-18.347972321471985	0.4742014005536881	0.5257985994463119
TUBGCP3	Cardiomyocytes	diploid	human	NA18913	-9.60873667903514	-0.3153444960990583	-18.765023121184	-19.08036761728305	0.2704624918514551	0.7295375081485449
PCID2	Cardiomyocytes	diploid	human	NA18913	-10.3511027966891	0.1344469783670698	-19.81793606823618	-19.68348908986911	0.1258007708815873	0.8741992291184126
TNFRSF19	Cardiomyocytes	diploid	human	NA18913	-8.952107414156165	1.59032126636588	-17.72510084570819	-16.13477957934231	0.7961398921833119	0.2038601078166879
RNF6	Cardiomyocytes	diploid	human	NA18913	-10.849850333266868	-0.4529900537978691	-20.45213312513445	-20.90512317893232	0.3642755433610855	0.6357244566389145
CDC16	Cardiomyocytes	diploid	human	NA18913	-9.525392651455984	-0.2900900075618011	-18.63867801180385	-18.928768019365656	0.2518037787698514	0.7481962212301486
ZMYM5	Cardiomyocytes	diploid	human	NA18913	-9.757557106013056	-0.8208306370742309	-18.986541909312017	-19.807372546386247	0.5599340324572979	0.4400659675427021
USPL1	Cardiomyocytes	diploid	human	NA18913	-9.95239487089141	-0.0573461547322189	-19.26864075709645	-19.325986911828664	0.0557328497550489	0.9442671502449512
XPO4	Cardiomyocytes	diploid	human	NA18913	-8.725392118782498	0.6283168894746715	-17.342367123845726	-16.714050234371054	0.4665110333244298	0.5334889666755701
CDK8	Cardiomyocytes	diploid	human	NA18913	-8.683000174158785	-0.3072452407478216	-17.269453555979887	-17.576698796727708	0.2645297884759309	0.7354702115240691
WASF3	Cardiomyocytes	diploid	human	NA18913	-10.03518759491514	-0.0186182997671019	-19.38579578743776	-19.40441408720486	0.0184460498805192	0.9815539501194808
COG6	Cardiomyocytes	diploid	human	NA18913	-8.777326300400391	-0.1706002073665864	-17.43111401398309	-17.601714221349678	0.1568414053072122	0.8431585946927878
SPART	Cardiomyocytes	diploid	human	NA18913	-9.323078733500935	-0.5033615629939554	-18.325147872948893	-18.82850943594285	0.395504808214177	0.604495191785823
POSTN	Cardiomyocytes	diploid	human	NA18913	-7.456637346838008	2.0958437112634485	-14.976160609110796	-12.880316897847347	0.877033548305419	0.1229664516945811
TPT1	Cardiomyocytes	diploid	human	NA18913	-9.402795628308969	-0.4110499418187139	-18.44984232409644	-18.860892265915155	0.3370461783456279	0.662953821654372
GPALPP1	Cardiomyocytes	diploid	human	NA18913	-9.8849790728588	-0.5366538805673499	-19.172047413591223	-19.708701294158576	0.4152985363577381	0.584701463642262
RFC3	Cardiomyocytes	diploid	human	NA18913	-9.153233215790388	0.9741227481473408	-18.05446121527455	-17.08033846712721	0.6224766085653075	0.3775233914346924
STARD13	Cardiomyocytes	diploid	human	NA18913	-8.903676796634834	1.30019572603598	-17.644362659209158	-16.344166933173177	0.7275215433136902	0.2724784566863097
COL4A2	Cardiomyocytes	diploid	human	NA18913	-7.750688303573829	0.94285061590908	-15.558447903533388	-14.615597287624308	0.6104841089474446	0.3895158910525554
DZIP1	Cardiomyocytes	diploid	human	NA18913	-8.589294602022203	-0.4233593979573093	-17.10677340622829	-17.530132804185598	0.3451567585086435	0.6548432414913564
UBAC2	Cardiomyocytes	diploid	human	NA18913	-8.647555388268215	-0.1490681723287892	-17.208162811946032	-17.35723098427482	0.138489618272006	0.861510381727994
ARGLU1	Cardiomyocytes	diploid	human	NA18913	-8.571255110151911	-0.7762182843561974	-17.075217109932545	-17.851435394288746	0.5398571454569251	0.4601428545430749
BIVM	Cardiomyocytes	diploid	human	NA18913	-9.86259850254154	-0.6772560668126707	-19.139742923607287	-19.81699899041996	0.4919909755076219	0.5080090244923781
ERCC5	Cardiomyocytes	diploid	human	NA18913	-9.9820502274208	-0.3528595936535801	-19.31079059082807	-19.66365018448165	0.2973241534003512	0.7026758465996488
TPP2	Cardiomyocytes	diploid	human	NA18913	-9.128861813181745	-0.5463438813709018	-18.01506031925637	-18.56140420062728	0.4209369318632295	0.5790630681367706
CARS2	Cardiomyocytes	diploid	human	NA18913	-9.961991445891474	-0.1551220861342415	-19.2823033471313	-19.437425433265545	0.1436893725525264	0.8563106274474735
NEK3	Cardiomyocytes	diploid	human	NA18913	-10.494287364998032	-0.515622307019541	-20.00602599725466	-20.5216483042742	0.4028711185241285	0.5971288814758715
VPS36	Cardiomyocytes	diploid	human	NA18913	-10.047577971728323	-0.5260086820755134	-19.403189229361416	-19.92919791143693	0.409041026091147	0.5909589739088529
RNASEH2B	Cardiomyocytes	diploid	human	NA18913	-10.294157613172215	-0.0123142592294912	-19.74178437205158	-19.75409863128107	0.0122387490079264	0.9877612509920736
CKAP2	Cardiomyocytes	diploid	human	NA18913	-9.836211844668217	-0.3597339868988101	-19.10150383662788	-19.461237823526684	0.3021380581988305	0.6978619418011696
TBC1D4	Cardiomyocytes	diploid	human	NA18913	-8.53475361527594	0.3361406886969326	-17.011130040834356	-16.674989352137423	0.2854774265054514	0.7145225734945487
LRCH1	Cardiomyocytes	diploid	human	NA18913	-8.57988442218405	0.5484778127358004	-17.090321877042673	-16.541844064306872	0.4221712952148388	0.5778287047851611
SUCLA2	Cardiomyocytes	diploid	human	NA18913	-9.25125003773556	-0.2081781970391638	-18.211505262038266	-18.419683459077422	0.1879376832824708	0.8120623167175292
MED4	Cardiomyocytes	diploid	human	NA18913	-9.757651878181449	-0.4655518918876922	-18.986681308790043	-19.45223320067773	0.3722114618367263	0.6277885381632737
COG3	Cardiomyocytes	diploid	human	NA18913	-9.831902869087967	-0.2233875058354329	-19.09524370560999	-19.318631211445425	0.2001951398133908	0.7998048601866091
LMO7	Cardiomyocytes	diploid	human	NA18913	-9.919742364963328	0.8070090239593597	-19.22199046003428	-18.41498143607492	0.5538093821378978	0.4461906178621022
ITM2B	Cardiomyocytes	diploid	human	NA18913	-9.031089240595149	-0.6759292957526811	-17.855580826178027	-18.531510121930708	0.4913165165083099	0.5086834834916901
EDNRB	Cardiomyocytes	diploid	human	NA18913	-9.64073618665927	1.384927583778758	-18.813096279735824	-17.428168695957066	0.7496580720482575	0.2503419279517423
RCBTB2	Cardiomyocytes	diploid	human	NA18913	-10.04223097647792	-0.1083975528075953	-19.395687643156595	-19.5040851959642	0.1027291870158716	0.8972708129841284
SETDB2	Cardiomyocytes	diploid	human	NA18913	-10.433357993637156	-0.288811267452143	-19.92658059130507	-20.21539185875721	0.2508464182746919	0.7491535817253081
NUP58	Cardiomyocytes	diploid	human	NA18913	-9.41632417546894	-0.1922597419605694	-18.47085474709574	-18.66311448905631	0.1749074704947917	0.8250925295052083
MTMR6	Cardiomyocytes	diploid	human	NA18913	-10.246997228053136	-0.1551266149683102	-19.67813721288625	-19.83326382785456	0.1436932506324878	0.8563067493675122
SLC7A1	Cardiomyocytes	diploid	human	NA18913	-10.689126450469551	1.113126266425791	-20.254183394360485	-19.14105712793469	0.6714697192379553	0.3285302807620447
LNX2	Cardiomyocytes	diploid	human	NA18913	-10.346696595627565	0.2539202867899881	-19.81207111119203	-19.55815082440204	0.2242463626054887	0.7757536373945113
BRCA2	Cardiomyocytes	diploid	human	NA18913	-10.119270819093552	0.8141413903630657	-19.503117940299788	-18.68897654993672	0.5569804550406018	0.4430195449593983
WDFY2	Cardiomyocytes	diploid	human	NA18913	-9.371048412834837	0.2271291599403504	-18.400362876152546	-18.173233716212195	0.2031821413036192	0.7968178586963808
ESD	Cardiomyocytes	diploid	human	NA18913	-10.457770257790704	-0.7732781655054631	-19.95851698262036	-20.73179514812582	0.5385022800195344	0.4614977199804657
RB1	Cardiomyocytes	diploid	human	NA18913	-8.901940060608855	-0.2047047339787119	-17.64145706299807	-17.846161796976784	0.1851121104019196	0.8148878895980805
DIAPH3	Cardiomyocytes	diploid	human	NA18913	-8.72259011697007	1.7333691060536935	-17.33756083461054	-15.604191728556843	0.8233118749713451	0.1766881250286549
SLAIN1	Cardiomyocytes	diploid	human	NA18913	-10.513389041489026	0.5134464114245532	-20.03075180090762	-19.517305389483067	0.4015704138356686	0.5984295861643314
RBM26	Cardiomyocytes	diploid	human	NA18913	-8.194183351655486	-0.9437092105943456	-16.39799436192823	-17.341703572522576	0.6108184016898065	0.3891815983101935
MBNL2	Cardiomyocytes	diploid	human	NA18913	-8.141337593980353	-0.0768956882269158	-16.30039693880714	-16.377292627034056	0.0740135601437403	0.9259864398562596
CUL4A	Cardiomyocytes	diploid	human	NA18913	-8.887828650032548	-0.5322969989276309	-17.617821932107887	-18.15011893103552	0.412745503694069	0.587254496305931
DCUN1D2	Cardiomyocytes	diploid	human	NA18913	-9.546516765482467	-0.3629957863336663	-18.67085644307309	-19.03385222940676	0.3044106355255929	0.6955893644744071
TMCO3	Cardiomyocytes	diploid	human	NA18913	-9.875031241592293	-0.4059661199795634	-19.15770317030761	-19.56366929028717	0.3336672575906058	0.6663327424093941
EEF1AKMT1	Cardiomyocytes	diploid	human	NA18913	-10.8784360516597	0.108926476886971	-20.48669986096428	-20.377773384077305	0.1032036496661583	0.8967963503338416
LATS2	Cardiomyocytes	diploid	human	NA18913	-8.9697237901179	0.0743750700213574	-17.7543313601729	-17.67995629015154	0.071676557757306	0.928323442242694
FREM2	Cardiomyocytes	diploid	human	NA18913	-7.032643864920898	0.5450954379560305	-14.10056209140792	-13.555466653451887	0.4202135529341443	0.5797864470658557
FOXO1	Cardiomyocytes	diploid	human	NA18913	-8.842161031631443	0.9767315317879444	-17.541010693863125	-16.56427916207518	0.6234602018639336	0.3765397981360665
SACS	Cardiomyocytes	diploid	human	NA18913	-9.489848778745968	0.3098588481280799	-18.58429576993789	-18.27443692180981	0.2664495090579979	0.7335504909420021
CENPJ	Cardiomyocytes	diploid	human	NA18913	-9.81855877710644	-0.0885813215064635	-19.07582939839579	-19.164410719902254	0.0847713200653847	0.9152286799346152
OBI1	Cardiomyocytes	diploid	human	NA18913	-9.784293619727045	-0.0619695354161286	-19.02578417371673	-19.08775370913286	0.0600884796317243	0.9399115203682756
USP12	Cardiomyocytes	diploid	human	NA18913	-9.404393269087816	-0.5336816365619761	-18.45232601968326	-18.986007656245235	0.4135580756818919	0.5864419243181082
PAN3	Cardiomyocytes	diploid	human	NA18913	-8.08886152797593	-0.762473903335085	-16.202828814615188	-16.965302717950273	0.5334891045974891	0.4665108954025109
GPR180	Cardiomyocytes	diploid	human	NA18913	-10.27211896578734	0.1605835534791246	-19.712106705378755	-19.55152315189963	0.1483533374425242	0.8516466625574758
FARP1	Cardiomyocytes	diploid	human	NA18913	-7.634052624490995	-0.078211870101354	-15.329929517646022	-15.408141387747376	0.0752315250043912	0.9247684749956088
SLITRK5	Cardiomyocytes	diploid	human	NA18913	-10.0752785344312	0.9748627365033116	-19.44194359833417	-18.46708086183086	0.6227558681419152	0.3772441318580847
SUGT1	Cardiomyocytes	diploid	human	NA18913	-9.824881795480744	-0.8290505649857637	-19.08503400093776	-19.91408456592352	0.5635365166226183	0.4364634833773817
MICU2	Cardiomyocytes	diploid	human	NA18913	-8.681304465582013	-0.3937542408178558	-17.266528121202892	-17.660282362020748	0.3254801946918752	0.6745198053081247
UPF3A	Cardiomyocytes	diploid	human	NA18913	-9.240639881253864	-0.7580428466200928	-18.1946151569236	-18.952658003543693	0.5314173817909	0.4685826182090998
NAA16	Cardiomyocytes	diploid	human	NA18913	-9.480947986200537	-0.1964878203126971	-18.570630755895618	-18.767118576208315	0.1783886617965031	0.8216113382034969
NBEA	Cardiomyocytes	diploid	human	NA18913	-7.810875333216736	-0.3669521965701569	-15.67511101581363	-16.042063212383788	0.307157235486741	0.692842764513259
PCCA	Cardiomyocytes	diploid	human	NA18913	-7.861563679315976	-0.7554107472933751	-15.772697938760045	-16.528108686053418	0.530182401214218	0.469817598785782
DLEU1	Cardiomyocytes	diploid	human	NA18913	-8.115225681156321	0.6653095197220456	-16.25192876445775	-15.586619244735706	0.4858856254609265	0.5141143745390735
KCTD12	Cardiomyocytes	diploid	human	NA18913	-8.586314140432169	0.5130585910629684	-17.101565022286916	-16.588506431223948	0.4013382856480699	0.59866171435193
ZDHHC20	Cardiomyocytes	diploid	human	NA18913	-8.44051560435016	-0.5850233088225211	-16.84421605555345	-17.42923936437597	0.4429071235181475	0.5570928764818525
SPATA13	Cardiomyocytes	diploid	human	NA18913	-8.280056532035045	1.2173111786711814	-16.555179579637848	-15.337868400966666	0.7039749437274375	0.2960250562725625
LHFPL6	Cardiomyocytes	diploid	human	NA18913	-7.525777992392464	1.0527539698208983	-15.114913280718	-14.0621593108971	0.651024643081303	0.3489753569186969
PCDH9	Cardiomyocytes	diploid	human	NA18913	-7.226114065560608	1.535473654719647	-14.505374906804882	-12.969901252085236	0.7846463362704585	0.2153536637295414
LAMP1	Cardiomyocytes	diploid	human	NA18913	-9.870957575365836	-0.1403794907923341	-19.151822407043664	-19.292201897836	0.1309716154551283	0.8690283845448716
IRS2	Cardiomyocytes	diploid	human	NA18913	-9.93144385778312	0.8513934171001658	-19.23873724750234	-18.387343830402173	0.5731802205821638	0.4268197794178362
RASA3	Cardiomyocytes	diploid	human	NA18913	-9.927279194956007	0.3534629705927373	-19.232780631682	-18.879317661089257	0.2977480039182191	0.7022519960817809
POLR1D	Cardiomyocytes	diploid	human	NA18913	-10.40894462653377	0.0529844448659986	-19.89450182320892	-19.84151737834292	0.0516052352247867	0.9483947647752132
COL4A1	Cardiomyocytes	diploid	human	NA18913	-7.877428606088542	1.3837984694835406	-15.803116795657155	-14.419318326173617	0.7493752477582882	0.2506247522417117
B3GLCT	Cardiomyocytes	diploid	human	NA18913	-10.215713235448652	0.6081787510843134	-19.635626515006173	-19.02744776392186	0.455658652063865	0.544341347936135
GTF2F2	Cardiomyocytes	diploid	human	NA18913	-8.954874740421376	-0.3247472983729444	-17.729697475520915	-18.05444477389386	0.2772900394485105	0.7227099605514895
NHLRC3	Cardiomyocytes	diploid	human	NA18913	-10.354998494616613	-0.3859887948828522	-19.82311768658784	-20.20910648147069	0.3202218573686307	0.6797781426313692
HMGB1	Cardiomyocytes	diploid	human	NA18913	-8.717078706618162	0.1029480352015496	-17.328101664606013	-17.225153629404463	0.0978261464540839	0.902173853545916
MPHOSPH8	Cardiomyocytes	diploid	human	NA18913	-9.12740911626139	-0.112378922395763	-18.01270732956752	-18.12508625196328	0.1062944517153064	0.8937055482846935
TFDP1	Cardiomyocytes	diploid	human	NA18913	-9.971883224836294	-0.1228005028093975	-19.296363424999416	-19.41916392780881	0.1155599117251143	0.8844400882748856
CHAMP1	Cardiomyocytes	diploid	human	NA18913	-10.259658979487384	-0.3182073435561534	-19.69527702516225	-20.013484368718405	0.2725480596957892	0.7274519403042106
NALF1	Cardiomyocytes	diploid	human	NA18913	-9.063393694670593	2.329415129993265	-17.908523549818867	-15.579108419825602	0.9026473309018468	0.0973526690981534
TRIM13	Cardiomyocytes	diploid	human	NA18913	-10.361802193731837	0.1440164153705332	-19.83215859354668	-19.688142178176147	0.1341264656923572	0.8658735343076428
MIR17HG	Cardiomyocytes	diploid	human	NA18913	-10.574443273184688	1.731977621165747	-20.10920367871962	-18.37722605755388	0.8230658449816792	0.1769341550183207
LINC00598	Cardiomyocytes	diploid	human	NA18913	-10.102392373590323	0.8091246535813568	-19.479701392144108	-18.67057673856275	0.5547523583801472	0.4452476416198528
DLEU2	Cardiomyocytes	diploid	human	NA18913	-9.433967563569608	1.469815526276122	-18.49819327983395	-17.028377753557827	0.7700320956903228	0.2299679043096771
N4BP2L2	Cardiomyocytes	diploid	human	NA18913	-8.262234524315057	-0.9772106345815638	-16.522700959192097	-17.49991159377366	0.6236405599246541	0.376359440075346
ALG11	Cardiomyocytes	diploid	human	NA18913	-9.949264287528754	-0.1863963171313045	-19.26417905229014	-19.450575369421443	0.1700553914716386	0.8299446085283614
DACH1	Cardiomyocytes	diploid	human	NA18913	-8.31910544341152	1.9200325308685908	-16.62607929709621	-14.70604676622762	0.8533978070438963	0.1466021929561037
ENSG00000278390	Cardiomyocytes	diploid	human	NA18913	-10.713655605570052	0.6272686856318046	-20.28478882401408	-19.657520138382274	0.465951534956492	0.534048465043508
MAP3K9	Cardiomyocytes	diploid	human	NA18913	-10.917895646336875	0.47513540122468	-20.5340981634504	-20.05896276222572	0.3781991418328305	0.6218008581671695
BTBD7	Cardiomyocytes	diploid	human	NA18913	-9.003796041378294	-0.5418479813419168	-17.810658566264255	-18.35250654760617	0.4183276610832447	0.5816723389167553
UBR7	Cardiomyocytes	diploid	human	NA18913	-10.98757753184229	-0.1354908979360516	-20.61689986457116	-20.752390762507204	0.1267128883925603	0.8732871116074397
MAP4K5	Cardiomyocytes	diploid	human	NA18913	-8.367471342751122	-0.6736329459388166	-16.713395659547466	-17.387028605486282	0.4901470590578792	0.5098529409421207
ANGEL1	Cardiomyocytes	diploid	human	NA18913	-10.63459880477519	0.317628245285519	-20.18563867735488	-19.868010432069354	0.272126671534388	0.727873328465612
MNAT1	Cardiomyocytes	diploid	human	NA18913	-8.245425995068645	-0.4761746390132516	-16.492000467933856	-16.968175106947108	0.378845005120708	0.6211549948792919
SAMD4A	Cardiomyocytes	diploid	human	NA18913	-8.05574607367763	0.6927101488155164	-16.140922524285916	-15.4482123754704	0.4997814363716423	0.5002185636283576
NRXN3	Cardiomyocytes	diploid	human	NA18913	-9.070789220728058	2.329992721675384	-17.920609124410927	-15.590616402735542	0.902703544757859	0.0972964552421409
PRKCH	Cardiomyocytes	diploid	human	NA18913	-9.762863229698509	1.247989775784753	-18.99434336660506	-17.74635359082031	0.712918684988145	0.2870813150118548
SLC39A9	Cardiomyocytes	diploid	human	NA18913	-9.5510720597293	-0.18371570110045	-18.6777817069334	-18.86149740803385	0.1678276441156525	0.8321723558843475
ARID4A	Cardiomyocytes	diploid	human	NA18913	-9.02895773383818	-0.1510642094996832	-17.852078890397557	-18.003143099897237	0.1402075099588513	0.8597924900411487
FUT8	Cardiomyocytes	diploid	human	NA18913	-8.663657839655079	0.3114635173242384	-17.23604382320713	-16.92458030588289	0.2676256710068337	0.7323743289931663
TDP1	Cardiomyocytes	diploid	human	NA18913	-10.409836916279763	0.0965647923443383	-19.89567675888708	-19.79911196654274	0.0920489325843048	0.9079510674156952
SPATA7	Cardiomyocytes	diploid	human	NA18913	-9.631395555657525	-0.2226295120565425	-18.799088786593824	-19.021718298650367	0.19958866288121	0.8004113371187899
JKAMP	Cardiomyocytes	diploid	human	NA18913	-10.099657272415005	-0.6242888077442038	-19.47590046852733	-20.10018927627153	0.4643577623000013	0.5356422376999986
FOXN3	Cardiomyocytes	diploid	human	NA18913	-7.616268875483906	-0.3504161638865106	-15.294804083273888	-15.6452202471604	0.295605115000642	0.7043948849993579
AP5M1	Cardiomyocytes	diploid	human	NA18913	-10.3387774580215	-0.3656904919692216	-19.80151865340233	-20.167209145371547	0.3062825208833482	0.6937174791166518
SYNE2	Cardiomyocytes	diploid	human	NA18913	-7.078048183088321	0.21808540611935	-14.196359956032984	-13.978274549913635	0.1959432326342392	0.8040567673657608
PLEKHH1	Cardiomyocytes	diploid	human	NA18913	-11.03542797904928	0.1830885360343436	-20.67309472845454	-20.4900061924202	0.1673055709891615	0.8326944290108385
GALC	Cardiomyocytes	diploid	human	NA18913	-10.14469840866916	-0.1522490012058312	-19.538268075047807	-19.69051707625364	0.1412255817494619	0.8587744182505381
ATXN3	Cardiomyocytes	diploid	human	NA18913	-9.321576599050916	-0.7133114891565314	-18.322783785351767	-19.0360952745083	0.5099811842654949	0.4900188157345049
GOLGA5	Cardiomyocytes	diploid	human	NA18913	-9.690564030222514	-0.3601221618737718	-18.88747104312553	-19.247593204999298	0.3024088981705655	0.6975911018294344
EML1	Cardiomyocytes	diploid	human	NA18913	-9.591567562218856	0.1244020411491463	-18.73912998654308	-18.614727945393927	0.1169752427797055	0.8830247572202946
ATG2B	Cardiomyocytes	diploid	human	NA18913	-9.158151982888135	-0.5389923415722606	-18.06239628123101	-18.60138862280327	0.4166642404847059	0.5833357595152941
TMEM260	Cardiomyocytes	diploid	human	NA18913	-9.700139096793295	-0.1695795607970218	-18.901695869239987	-19.07127543003701	0.1559803990631494	0.8440196009368506
EXOC5	Cardiomyocytes	diploid	human	NA18913	-9.27785571832105	-0.602887620719727	-18.25374126691549	-18.85662888763522	0.4527708378656866	0.5472291621343134
PTPN21	Cardiomyocytes	diploid	human	NA18913	-9.53712789618709	0.0359690502751384	-18.656567375114	-18.62059832483886	0.035329850703191	0.964670149296809
SEL1L	Cardiomyocytes	diploid	human	NA18913	-9.1934211788085	-0.4442016207723362	-18.11912575952399	-18.563327380296325	0.3586638988890457	0.6413361011109544
RDH11	Cardiomyocytes	diploid	human	NA18913	-10.155773381850008	-0.659974778127694	-19.55352990005008	-20.213504678177767	0.483135629385544	0.516864370614456
ACTN1	Cardiomyocytes	diploid	human	NA18913	-8.64805131695906	0.7317114142215715	-17.20902241576184	-16.47731100154027	0.5189150504704434	0.4810849495295565
ZFYVE26	Cardiomyocytes	diploid	human	NA18913	-9.849161170135645	-0.0640773486512103	-19.120290347638665	-19.184367696289875	0.0620675510849304	0.9379324489150695
PALS1	Cardiomyocytes	diploid	human	NA18913	-8.981671872100014	-0.2824123827526534	-17.77411481867821	-18.056527201430864	0.2460373007982922	0.7539626992017078
FERMT2	Cardiomyocytes	diploid	human	NA18913	-7.903845692500698	0.0824337020217596	-15.853635932380929	-15.771202230359169	0.0791275121828029	0.9208724878171972
MARK3	Cardiomyocytes	diploid	human	NA18913	-8.397916887832109	-0.685576746482507	-16.768076190296167	-17.453652936778674	0.4962004188686575	0.5037995811313425
PPP2R5C	Cardiomyocytes	diploid	human	NA18913	-8.682228005663713	-0.6379108263421891	-17.2681214959635	-17.906032322305688	0.47160481899037	0.52839518100963
PSEN1	Cardiomyocytes	diploid	human	NA18913	-9.328183021715864	-0.4457173766023281	-18.333177111288407	-18.77889448789073	0.3596352714554949	0.6403647285445051
HSP90AA1	Cardiomyocytes	diploid	human	NA18913	-7.45500622647853	0.1928679334174906	-14.972873599363393	-14.780005665945902	0.175409132153775	0.824590867846225
L2HGDH	Cardiomyocytes	diploid	human	NA18913	-10.377021919111067	-0.4161698465320143	-19.85234327301657	-20.268513119548587	0.3404317644071527	0.6595682355928473
TXNDC16	Cardiomyocytes	diploid	human	NA18913	-10.453176884579126	-0.1241538655274255	-19.95251864491784	-20.076672510445267	0.1167560703660875	0.8832439296339125
RTRAF	Cardiomyocytes	diploid	human	NA18913	-10.707083167257933	-0.0693638807202495	-20.27660223862217	-20.34596611934242	0.0670128777233576	0.9329871222766424
NID2	Cardiomyocytes	diploid	human	NA18913	-8.030964220053882	0.9478750842408415	-16.094425491025284	-15.146550406784442	0.6124363107117963	0.3875636892882037
PPP1R13B	Cardiomyocytes	diploid	human	NA18913	-9.140730154382858	0.7434759332383932	-18.03426524046516	-17.290789307226767	0.5245416216612004	0.4754583783387995
DDX24	Cardiomyocytes	diploid	human	NA18913	-9.288397060443424	-0.3568168656725383	-18.2704291465182	-18.62724601219073	0.3000993381643752	0.6999006618356247
RCOR1	Cardiomyocytes	diploid	human	NA18913	-8.467712971675494	-0.3026330332852112	-16.892603501230894	-17.195236534516106	0.2611298126079278	0.7388701873920722
GPATCH2L	Cardiomyocytes	diploid	human	NA18913	-9.0152432920762	-0.4114575298502138	-17.829521203603395	-18.24097873345361	0.3373163353286548	0.6626836646713451
PAPOLA	Cardiomyocytes	diploid	human	NA18913	-8.806637112078882	-0.7563113832374421	-17.48091976691505	-18.237231150152493	0.5306053453429082	0.4693946546570917
CCNK	Cardiomyocytes	diploid	human	NA18913	-9.378237627582198	-0.6028013329381566	-18.411588461645348	-19.014389794583504	0.4527236166379972	0.5472763833620028
PPP2R3C	Cardiomyocytes	diploid	human	NA18913	-10.415433636263476	-0.3295952224839667	-19.90304202853896	-20.23263725102293	0.2807852035011193	0.7192147964988806
OSGEP	Cardiomyocytes	diploid	human	NA18913	-10.67707337683108	-0.5049617613600184	-20.239092444020805	-20.744054205380824	0.3964713468993072	0.6035286531006928
SLC22A17	Cardiomyocytes	diploid	human	NA18913	-10.563110933408332	-0.4895504711337076	-20.094708764041265	-20.58425923517497	0.3870981506592619	0.6129018493407381
SCFD1	Cardiomyocytes	diploid	human	NA18913	-8.344717941011249	-1.1155172817889325	-16.672387185712605	-17.787904467501537	0.6722543018382038	0.3277456981617961
G2E3	Cardiomyocytes	diploid	human	NA18913	-9.408748226149982	-0.4517572615480034	-18.45909317974336	-18.910850441291363	0.3634913438996991	0.6365086561003009
HECTD1	Cardiomyocytes	diploid	human	NA18913	-8.132479074784749	-0.7238872019964901	-16.283972083432815	-17.007859285429305	0.5151361756457351	0.4848638243542649
HNRNPC	Cardiomyocytes	diploid	human	NA18913	-7.848974094335523	-0.8753217212900033	-15.748516753122365	-16.623838474412366	0.5832720721369634	0.4167279278630366
SUPT16H	Cardiomyocytes	diploid	human	NA18913	-8.484006624359285	-0.4741474661288016	-16.921508120455112	-17.395655586583914	0.377584539398731	0.622415460601269
TOX4	Cardiomyocytes	diploid	human	NA18913	-10.12026335967554	-0.2366944110563232	-19.504492858215816	-19.74118726927214	0.210767568124543	0.7892324318754569
KHNYN	Cardiomyocytes	diploid	human	NA18913	-10.206407937194223	-0.522940154860727	-19.62293722206121	-20.145877376921938	0.4072248673556902	0.5927751326443098
FKBP3	Cardiomyocytes	diploid	human	NA18913	-10.337036680468495	-0.3666573249502037	-19.799197033642297	-20.1658543585925	0.3069529056943482	0.6930470943056518
RBM23	Cardiomyocytes	diploid	human	NA18913	-10.087087076304078	-0.2062810570632542	-19.45840913366034	-19.6646901907236	0.186395625110902	0.8136043748890981
PRMT5	Cardiomyocytes	diploid	human	NA18913	-10.420388610240405	0.0796350087918645	-19.909556580397272	-19.829921571605407	0.07654666276724	0.92345333723276
AP4S1	Cardiomyocytes	diploid	human	NA18913	-10.645091880350748	0.3940167248538486	-20.19888377106747	-19.804867046213623	0.3256572221382738	0.6743427778617263
SOS2	Cardiomyocytes	diploid	human	NA18913	-8.879890711423583	-0.4107604677898315	-17.6045060245426	-18.01526649233244	0.3368542426530518	0.6631457573469481
CDKL1	Cardiomyocytes	diploid	human	NA18913	-10.336365802745322	0.4703950883770211	-19.798302114027724	-19.327907025650703	0.3752446140757229	0.6247553859242769
NIN	Cardiomyocytes	diploid	human	NA18913	-9.004426571737879	-0.0949286795871345	-17.811698352732584	-17.90662703231972	0.0905622063657698	0.9094377936342302
TRIM9	Cardiomyocytes	diploid	human	NA18913	-11.39009278100589	0.7473721482692214	-21.07272912229793	-20.32535697402871	0.5263905055778508	0.4736094944221493
PSMC6	Cardiomyocytes	diploid	human	NA18913	-10.023228271161935	-0.4273408644136757	-19.3689730216717	-19.79631388608537	0.3477588114781843	0.6522411885218156
DDHD1	Cardiomyocytes	diploid	human	NA18913	-8.898014587574238	-0.180903522571647	-17.63488703538989	-17.815790557961538	0.1654841332431338	0.8345158667568663
CNIH1	Cardiomyocytes	diploid	human	NA18913	-10.492492831215234	-0.312848826226471	-20.00369866333331	-20.316547489559778	0.2686395332662076	0.7313604667337924
ATP6V1D	Cardiomyocytes	diploid	human	NA18913	-10.371132208605603	0.1066164800869664	-19.844538727766604	-19.73792224767964	0.101129658432324	0.898870341567676
VTI1B	Cardiomyocytes	diploid	human	NA18913	-10.592478374962225	-0.3612965457170958	-20.13220930832981	-20.493505854046905	0.3032276570271131	0.6967723429728869
KIAA0586	Cardiomyocytes	diploid	human	NA18913	-9.468131899926073	-0.443044460851521	-18.55092184802258	-18.9939663088741	0.3579213409107608	0.6420786590892392
TMED8	Cardiomyocytes	diploid	human	NA18913	-9.701319198835549	0.1577013217197062	-18.90344754140761	-18.745746219687906	0.1458951535577977	0.8541048464422023
AHSA1	Cardiomyocytes	diploid	human	NA18913	-10.749897039372952	-0.3295653908083089	-20.32974745751505	-20.659312848323367	0.2807637477985537	0.7192362522014463
DAAM1	Cardiomyocytes	diploid	human	NA18913	-8.594254848056805	0.0336886621595623	-17.115436824671253	-17.08174816251169	0.0331275182272564	0.9668724817727437
SPTLC2	Cardiomyocytes	diploid	human	NA18913	-9.713574774941316	-0.017049990254467	-18.92161950954272	-18.938669499797182	0.0169054617396328	0.9830945382603672
LGMN	Cardiomyocytes	diploid	human	NA18913	-10.341941076736624	0.0813888467738371	-19.805736036785376	-19.72434719001154	0.0781648308875195	0.9218351691124804
ALKBH1	Cardiomyocytes	diploid	human	NA18913	-10.28092583319648	0.0999001278583016	-19.723979980300143	-19.62407985244184	0.0950722094004368	0.9049277905995632
SNW1	Cardiomyocytes	diploid	human	NA18913	-9.755567387136594	-0.4821494338788845	-18.983614760426807	-19.46576419430569	0.3825452137934342	0.6174547862065658
ITPK1	Cardiomyocytes	diploid	human	NA18913	-10.038331816345597	-0.0128074026492265	-19.39021303985839	-19.40302044250761	0.0127257368818207	0.9872742631181792
PPM1A	Cardiomyocytes	diploid	human	NA18913	-9.619459669428688	-0.563891861389731	-18.781159344277544	-19.345051205667275	0.4310096823254233	0.5689903176745768
CEP128	Cardiomyocytes	diploid	human	NA18913	-9.453826352409909	0.648699911334095	-18.52887653492835	-17.88017662359426	0.4772750760614189	0.522724923938581
HIF1A	Cardiomyocytes	diploid	human	NA18913	-8.225194459004364	-0.2306383691148248	-16.45495931187197	-16.685597680986795	0.2059734413514072	0.7940265586485927
SUSD6	Cardiomyocytes	diploid	human	NA18913	-10.05226580591984	0.3492536260093715	-19.40976048130293	-19.06050685529356	0.2947857530890189	0.705214246910981
SRSF5	Cardiomyocytes	diploid	human	NA18913	-9.047025815069768	-0.6020556567140717	-17.881729602913868	-18.48378525962794	0.4523153734612221	0.5476846265387779
EIF5	Cardiomyocytes	diploid	human	NA18913	-9.02542886885274	-0.6028672145769711	-17.846278818481327	-18.44914603305829	0.4527596709153471	0.5472403290846529
DICER1	Cardiomyocytes	diploid	human	NA18913	-8.664264105089138	-0.6674312070842595	-17.23709235968041	-17.90452356676467	0.4869752590924119	0.5130247409075881
MTHFD1	Cardiomyocytes	diploid	human	NA18913	-10.425486274428785	0.1838666691087702	-19.916252675342538	-19.732386006233767	0.1679532660361153	0.8320467339638846
ZC3H14	Cardiomyocytes	diploid	human	NA18913	-8.956644196746952	-0.8815066847982216	-17.73263565785097	-18.614142342649192	0.5858415648632176	0.4141584351367824
PCNX1	Cardiomyocytes	diploid	human	NA18913	-7.893339972103952	-0.6551899884449135	-15.833564914270855	-16.48875490271577	0.4806566160284503	0.5193433839715498
VRK1	Cardiomyocytes	diploid	human	NA18913	-10.232260263976787	0.3673286339442611	-19.65814051139241	-19.29081187744815	0.3074179983141651	0.6925820016858348
RPS6KA5	Cardiomyocytes	diploid	human	NA18913	-8.437586597598312	0.6165873893929755	-16.83899456105475	-16.222407171661775	0.4602166315187441	0.539783368481256
PPP4R3A	Cardiomyocytes	diploid	human	NA18913	-9.206126762393708	-0.5216517803133273	-18.13949025323107	-18.6611420335444	0.4064606587747272	0.5935393412252729
YY1	Cardiomyocytes	diploid	human	NA18913	-9.264161993168662	-0.5671825374262198	-18.232023647460785	-18.799206184887005	0.4328789678354686	0.5671210321645314
ACIN1	Cardiomyocytes	diploid	human	NA18913	-8.439050432011907	-0.6654410837511976	-16.84160436933867	-17.507045453089866	0.4859532599702539	0.514046740029746
TRIP11	Cardiomyocytes	diploid	human	NA18913	-8.611486032498796	-0.4101549216510741	-17.14548708917922	-17.555642010830294	0.3364525556925375	0.6635474443074625
APEX1	Cardiomyocytes	diploid	human	NA18913	-10.302561529987818	-0.5654733374513157	-19.75307099972571	-20.318544337177027	0.4319088157257253	0.5680911842742747
PABPN1	Cardiomyocytes	diploid	human	NA18913	-8.945806113510805	-0.7462316463143601	-17.71462739927274	-18.4608590455871	0.525850044883966	0.474149955116034
EFS	Cardiomyocytes	diploid	human	NA18913	-10.46373611893854	0.1976177448777001	-19.966300159885588	-19.768682415007888	0.1793164963401865	0.8206835036598135
ARHGAP5	Cardiomyocytes	diploid	human	NA18913	-7.982717685021144	-0.7128543946904103	-16.00348619379618	-16.71634058848659	0.5097571481776002	0.4902428518223998
SRP54	Cardiomyocytes	diploid	human	NA18913	-9.370037109507557	-0.766455099720588	-18.39878279798997	-19.16523789771056	0.5353426839081803	0.4646573160918197
CHD8	Cardiomyocytes	diploid	human	NA18913	-8.514183543087885	-0.5849562015932186	-16.97487557728191	-17.55983177887513	0.4428697373043141	0.5571302626956859
PRORP	Cardiomyocytes	diploid	human	NA18913	-9.375200278632065	-0.1195216382325021	-18.406847289989777	-18.52636892822228	0.1126551929619285	0.8873448070380715
PSMA6	Cardiomyocytes	diploid	human	NA18913	-10.018032631040018	-0.4301817805801455	-19.36165395673109	-19.791835737311235	0.3496091444501938	0.6503908555498061
BRMS1L	Cardiomyocytes	diploid	human	NA18913	-10.331858469508427	-0.4298656167357713	-19.79228678201009	-20.222152398745862	0.3494034818671341	0.6505965181328659
SEC23A	Cardiomyocytes	diploid	human	NA18913	-8.863559770885344	-0.4449319719913269	-17.57706397996027	-18.021995951951595	0.3591321284854333	0.6408678715145668
PNN	Cardiomyocytes	diploid	human	NA18913	-8.058466453531318	-0.8865614654261549	-16.146017800006167	-17.03257926543232	0.5879297627606427	0.4120702372393572
NFATC4	Cardiomyocytes	diploid	human	NA18913	-10.51896040074508	-0.3585535762825955	-20.037947288834268	-20.396500865116863	0.301313808173043	0.6986861918269569
YLPM1	Cardiomyocytes	diploid	human	NA18913	-8.166620476859977	-0.7821927615972298	-16.34717265845223	-17.12936542004946	0.5425980625427027	0.4574019374572973
FCF1	Cardiomyocytes	diploid	human	NA18913	-10.324800694171046	-0.5303985490813226	-19.782858066956383	-20.31325661603771	0.4116295715503718	0.5883704284496282
NEK9	Cardiomyocytes	diploid	human	NA18913	-9.568776742455796	-0.2584634234996201	-18.704650956714183	-18.963114380213806	0.2277627237303451	0.7722372762696549
IFT43	Cardiomyocytes	diploid	human	NA18913	-9.465763403541423	0.0637589933871183	-18.547275261004604	-18.483516267617485	0.0617689078176497	0.9382310921823502
AREL1	Cardiomyocytes	diploid	human	NA18913	-9.676842787510816	-0.2309883726401551	-18.867048817518025	-19.09803719015818	0.2062513048167073	0.7937486951832926
MLH3	Cardiomyocytes	diploid	human	NA18913	-9.983055351205463	-0.5930818786864656	-19.312215552493544	-19.90529743118001	0.447378454918213	0.552621545081787
TTLL5	Cardiomyocytes	diploid	human	NA18913	-8.487189119564217	-0.0293117748183675	-16.927146475895423	-16.95645825071379	0.0288863515175114	0.9711136484824888
ABCD4	Cardiomyocytes	diploid	human	NA18913	-10.305703862964068	-0.0835019683722109	-19.757286925741926	-19.840788894114137	0.0801107240150336	0.9198892759849664
DLST	Cardiomyocytes	diploid	human	NA18913	-10.279063907059813	0.0966471093854047	-19.721471290738787	-19.624824181353382	0.0921236693535104	0.9078763306464896
RBM25	Cardiomyocytes	diploid	human	NA18913	-7.786214615048569	-1.3155882596218724	-15.627413668187192	-16.943001927809064	0.7316835629210552	0.2683164370789449
ALDH6A1	Cardiomyocytes	diploid	human	NA18913	-10.997507832924049	-0.6869592367793658	-20.62860638637726	-21.315565623156623	0.4968964356720377	0.5031035643279623
NRDE2	Cardiomyocytes	diploid	human	NA18913	-9.652528422304307	-0.2470995463564982	-18.83075080926428	-19.07785035562078	0.2189370623083576	0.7810629376916424
ZNF410	Cardiomyocytes	diploid	human	NA18913	-10.04723849392216	-0.3822471422723019	-19.402713158742777	-19.78496030101508	0.3176735993314499	0.6823264006685501
BMP4	Cardiomyocytes	diploid	human	NA18913	-9.666534733069629	0.6392853112734365	-18.85167737807184	-18.2123920667984	0.4723305913085928	0.5276694086914072
MAX	Cardiomyocytes	diploid	human	NA18913	-9.78223466489442	-0.2749646597630004	-19.02276816972317	-19.29773282948617	0.2404010328418457	0.7595989671581542
KLC1	Cardiomyocytes	diploid	human	NA18913	-8.926482907614462	-0.3892666353854146	-17.68245158827138	-18.071718223656795	0.3224464138348984	0.6775535861651015
PCNX4	Cardiomyocytes	diploid	human	NA18913	-8.21429169769948	-0.8453249890102903	-16.434957723271722	-17.280282712282013	0.5705822205279621	0.4294177794720379
ATG14	Cardiomyocytes	diploid	human	NA18913	-9.705759001062862	-0.2204351748985793	-18.91003476550225	-19.130469940400825	0.1978303620956761	0.8021696379043238
KTN1	Cardiomyocytes	diploid	human	NA18913	-7.61396216720128	-0.9286264288279468	-15.290242526975684	-16.218868955803632	0.6049039696537304	0.3950960303462697
DLGAP5	Cardiomyocytes	diploid	human	NA18913	-10.850687029159475	0.9127718757606438	-20.45314762879719	-19.540375753036543	0.5985899781775886	0.4014100218224113
ZBTB1	Cardiomyocytes	diploid	human	NA18913	-9.001791758465599	-0.2989760831074228	-17.807352746155853	-18.10632882926328	0.2584228545561602	0.7415771454438398
SGPP1	Cardiomyocytes	diploid	human	NA18913	-10.110448971635387	0.1717681775712981	-19.490887229791927	-19.31911905222063	0.1578256145482413	0.8421743854517588
PLEKHG3	Cardiomyocytes	diploid	human	NA18913	-9.721557746909887	-0.0091853042939255	-18.933437167258106	-18.942622471552028	0.0091432482507931	0.990856751749207
NGDN	Cardiomyocytes	diploid	human	NA18913	-10.86426759004914	-0.085662607293969	-20.469591070023984	-20.55525367731796	0.0820961269466286	0.9179038730533716
RAB2B	Cardiomyocytes	diploid	human	NA18913	-10.44781722304398	0.0125151806695525	-19.9455133289017	-19.932998148232148	0.0124371914845708	0.9875628085154292
HEATR5A	Cardiomyocytes	diploid	human	NA18913	-9.504048743173758	0.0788503876348052	-18.606057596581405	-18.5272072089466	0.0758218174139767	0.9241781825860232
SNX6	Cardiomyocytes	diploid	human	NA18913	-9.726696177072638	-0.3484659185734529	-18.94103591259889	-19.28950183117234	0.294230031738626	0.7057699682613738
EAPP	Cardiomyocytes	diploid	human	NA18913	-10.36271166288765	-0.3076383768815383	-19.83336628702872	-20.14100466391026	0.2648188715631263	0.7351811284368737
EGLN3	Cardiomyocytes	diploid	human	NA18913	-10.62742393101167	0.6164713833174282	-20.17656706210922	-19.5600956787918	0.4601540097363375	0.5398459902636625
MIS18BP1	Cardiomyocytes	diploid	human	NA18913	-9.362440525926692	0.0741551405938309	-18.3869060304248	-18.31275088983097	0.0714723696614317	0.9285276303385684
TRAF3	Cardiomyocytes	diploid	human	NA18913	-9.368015065000844	0.0286779372929227	-18.39562279478286	-18.366944857489937	0.0282706281319519	0.971729371868048
ACTR10	Cardiomyocytes	diploid	human	NA18913	-10.139507181476496	-0.4846872630950899	-19.531104340199267	-20.01579160329436	0.3841102218879592	0.6158897781120408
DGLUCY	Cardiomyocytes	diploid	human	NA18913	-9.449694393827588	0.3509507826972324	-18.52250004525516	-18.17154926255792	0.2959815971101631	0.704018402889837
UNC79	Cardiomyocytes	diploid	human	NA18913	-10.063659640111922	0.849053777807253	-19.42571031959444	-18.576656541787184	0.5721804471567062	0.4278195528432937
NUMB	Cardiomyocytes	diploid	human	NA18913	-8.459999354115398	-0.399602852605014	-16.878897800683237	-17.27850065328825	0.3294136852338042	0.6705863147661958
COX16	Cardiomyocytes	diploid	human	NA18913	-10.728387315822198	-0.406495991753637	-20.303101437077867	-20.709597428831504	0.3340202349783138	0.6659797650216862
MED6	Cardiomyocytes	diploid	human	NA18913	-10.137300467940443	0.134673106132446	-19.528057212795847	-19.3933841066634	0.1259984292508966	0.8740015707491033
EIF2S1	Cardiomyocytes	diploid	human	NA18913	-10.18022976990984	-0.1412948628529768	-19.587129192271124	-19.7284240551241	0.131766735787258	0.8682332642127419
NOVA1	Cardiomyocytes	diploid	human	NA18913	-9.321365701898708	0.2525049012782148	-18.32245182871179	-18.069946927433577	0.2231475947397876	0.7768524052602124
MDGA2	Cardiomyocytes	diploid	human	NA18913	-7.160982156877388	1.5821503417048213	-14.370082628553044	-12.78793228684822	0.7944673427688163	0.2055326572311838
TMX1	Cardiomyocytes	diploid	human	NA18913	-10.286604119417529	0.0054581111047688	-19.731625628328192	-19.726167517223423	0.0054432426798242	0.994556757320176
FRMD6	Cardiomyocytes	diploid	human	NA18913	-9.21579884302468	0.9411069238563956	-18.154967061891423	-17.213860138035027	0.609804320685366	0.3901956793146339
PELI2	Cardiomyocytes	diploid	human	NA18913	-8.440745383283417	0.4881901947759423	-16.844625593045418	-16.356435398269475	0.3862638674647636	0.6137361325352365
ARMH4	Cardiomyocytes	diploid	human	NA18913	-9.044551487988375	0.4381856393812384	-17.87767365835185	-17.43948801897061	0.3547940039028182	0.6452059960971818
SLC38A6	Cardiomyocytes	diploid	human	NA18913	-10.062660845057572	0.0059984295173088	-19.424313368161734	-19.418314938644425	0.0059804748568317	0.9940195251431684
NAA30	Cardiomyocytes	diploid	human	NA18913	-10.740678687992435	-0.6297746182161283	-20.31834125686107	-20.9481158750772	0.467288148974881	0.532711851025119
DCAF5	Cardiomyocytes	diploid	human	NA18913	-8.987453469633246	-0.5238299758928981	-17.78367578327274	-18.30750575916564	0.4077520965314729	0.5922479034685271
KCNH5	Cardiomyocytes	diploid	human	NA18913	-10.195582973387191	1.8382671423521124	-19.60814985295409	-17.769882710601976	0.8409071273157038	0.1590928726842961
STON2	Cardiomyocytes	diploid	human	NA18913	-10.502275199977868	0.2255257952369582	-20.016376195308247	-19.79085040007129	0.2019035269052747	0.7980964730947252
EFCAB11	Cardiomyocytes	diploid	human	NA18913	-9.513784217866911	0.4399499192682015	-18.62094992180305	-18.181000002534844	0.355931324293925	0.6440686757060748
JDP2	Cardiomyocytes	diploid	human	NA18913	-9.891154384602592	0.3922926085629399	-19.18094011253664	-18.788647503973696	0.324493573925138	0.675506426074862
WARS1	Cardiomyocytes	diploid	human	NA18913	-9.937244549910686	2.851458050704654	-19.24702700159901	-16.395568950894358	0.9422399576218818	0.0577600423781181
WDR20	Cardiomyocytes	diploid	human	NA18913	-9.355427367639493	-0.2804472332103351	-18.375929296370227	-18.65637652958056	0.2445541945595476	0.7554458054404524
MIA2	Cardiomyocytes	diploid	human	NA18913	-9.98579477665779	-0.1555829486969244	-19.316098016796023	-19.47168096549295	0.144083923138964	0.855916076861036
AKAP6	Cardiomyocytes	diploid	human	NA18913	-10.406759782547738	0.456199990516172	-19.89162410278956	-19.43542411227338	0.3663129069836596	0.6336870930163404
NPAS3	Cardiomyocytes	diploid	human	NA18913	-9.579715101809684	1.0045178578990566	-18.721214352511133	-17.716696494612076	0.6337788371143307	0.3662211628856692
FAM177A1	Cardiomyocytes	diploid	human	NA18913	-10.439794185949747	0.0482978225778509	-19.935014167868456	-19.886716345290605	0.047150035417528	0.952849964582472
MBIP	Cardiomyocytes	diploid	human	NA18913	-10.203734379209624	0.0942895174549961	-19.619287602821267	-19.52499808536627	0.0899807423614523	0.9100192576385476
MIPOL1	Cardiomyocytes	diploid	human	NA18913	-8.548970235305408	-0.1445554319646617	-17.0361281619284	-17.18068359389306	0.1345930601333955	0.8654069398666044
NUBPL	Cardiomyocytes	diploid	human	NA18913	-8.691910813456218	-0.1764498321012944	-17.284815008021454	-17.461264840122748	0.1617591691185532	0.8382408308814467
SAV1	Cardiomyocytes	diploid	human	NA18913	-10.347489452084435	-0.2837417490330196	-19.8131267964582	-20.09686854549121	0.2470389274753923	0.7529610725246075
PPP2R5E	Cardiomyocytes	diploid	human	NA18913	-8.469669826777988	-0.7476485267434934	-16.896078240714512	-17.643726767458006	0.5265213829606411	0.4734786170393589
MIDEAS	Cardiomyocytes	diploid	human	NA18913	-9.397909878543706	-0.0321344407166428	-18.44224318244236	-18.474377623159	0.0316236158876204	0.9683763841123798
MMP14	Cardiomyocytes	diploid	human	NA18913	-9.473932486142882	0.0978159612994886	-18.55984695043488	-18.4620309891354	0.0931842224048606	0.9068157775951392
FBXO33	Cardiomyocytes	diploid	human	NA18913	-9.97738800835665	0.1572236405673771	-19.30417784963342	-19.14695420906604	0.1454870663105057	0.8545129336894942
LRFN5	Cardiomyocytes	diploid	human	NA18913	-7.452570327836367	1.5211555066191451	-14.967963640943257	-13.446808134324112	0.7815406901254982	0.2184593098745016
GTF2A1	Cardiomyocytes	diploid	human	NA18913	-10.058260389157164	-0.2355396879801468	-19.41815591985631	-19.653695607836458	0.209855696844908	0.790144303155092
KLHDC2	Cardiomyocytes	diploid	human	NA18913	-10.195445553466778	-0.4988953719830071	-19.60796195328216	-20.106857325265164	0.3927989793459088	0.6072010206540912
NEMF	Cardiomyocytes	diploid	human	NA18913	-8.445656736182137	-1.1688093684026557	-16.853376165354888	-18.022185533757543	0.689263305971492	0.310736694028508
ARF6	Cardiomyocytes	diploid	human	NA18913	-10.309572656611872	-0.1956999227719578	-19.76247430414917	-19.958174226921123	0.1777410611557145	0.8222589388442855
TTC8	Cardiomyocytes	diploid	human	NA18913	-9.49633727468415	-0.3540788034938274	-18.594245480031105	-18.94832428352493	0.2981803406650023	0.7018196593349977
DACT1	Cardiomyocytes	diploid	human	NA18913	-9.527704964844526	0.5789152328979376	-18.64220550927797	-18.06329027638004	0.4394939445651925	0.5605060554348076
NDRG2	Cardiomyocytes	diploid	human	NA18913	-10.6355296955684	0.450414655109597	-20.186814765242115	-19.73640011013252	0.3626361893403668	0.6373638106596333
ARHGEF40	Cardiomyocytes	diploid	human	NA18913	-9.92998470169985	-0.0758052858606958	-19.23665071884737	-19.31245600470807	0.0730033116500563	0.9269966883499436
METTL3	Cardiomyocytes	diploid	human	NA18913	-10.516973545110329	-0.2336155636581409	-20.035382079207565	-20.268997642865703	0.2083338973771357	0.7916661026228643
SALL2	Cardiomyocytes	diploid	human	NA18913	-10.293292552898118	-0.2454711306053311	-19.74062163085179	-19.98609276145712	0.2176641309685357	0.7823358690314641
ZFYVE1	Cardiomyocytes	diploid	human	NA18913	-10.621144709913418	-0.4964735551684889	-20.168617884753377	-20.665091439921863	0.3913266675892283	0.6086733324107717
TTC7B	Cardiomyocytes	diploid	human	NA18913	-9.183938507121686	-0.083370393623074	-18.10390206827781	-18.18727246190089	0.0799896818514406	0.9200103181485592
CPSF2	Cardiomyocytes	diploid	human	NA18913	-9.604558480111558	-0.565067455834086	-18.75872830212706	-19.323795757961147	0.4316781911571478	0.5683218088428522
CLMN	Cardiomyocytes	diploid	human	NA18913	-9.70819977591625	1.0102567475230655	-18.91365409681823	-17.903397349295165	0.6358745207458341	0.3641254792541659
MAPK1IP1L	Cardiomyocytes	diploid	human	NA18913	-8.915531090074333	-0.6202190571105284	-17.66417609477359	-18.28439515188412	0.4621733900534865	0.5378266099465134
FOS	Cardiomyocytes	diploid	human	NA18913	-9.023085189945837	0.6833621153251632	-17.84242510099925	-17.159062985674087	0.4950834522412017	0.5049165477587981
TMED10	Cardiomyocytes	diploid	human	NA18913	-9.37790577164111	-0.2132389799052774	-18.41107055488487	-18.624309534790147	0.1920369727850089	0.807963027214991
GPHN	Cardiomyocytes	diploid	human	NA18913	-7.720103234845951	0.0508233161800913	-15.498835299555488	-15.448011983375396	0.0495534157687056	0.9504465842312944
RALGAPA1	Cardiomyocytes	diploid	human	NA18913	-8.580574108636089	-0.3019323179239848	-17.09152834584551	-17.393460663769496	0.2606118934819179	0.7393881065180821
FBXO34	Cardiomyocytes	diploid	human	NA18913	-9.446471142933346	0.2163195285091388	-18.51752308150536	-18.301203552996224	0.1945221123984992	0.805477887601501
PACS2	Cardiomyocytes	diploid	human	NA18913	-9.8072458959607	-0.3397435746951878	-19.059337317799056	-19.399080892494243	0.2880471379125688	0.7119528620874311
KLHL28	Cardiomyocytes	diploid	human	NA18913	-10.657133115198304	-0.2162058049510378	-20.214050978128487	-20.430256783079525	0.19443050537831	0.80556949462169
SOCS4	Cardiomyocytes	diploid	human	NA18913	-10.586779168604645	0.0733206321819288	-20.124947696076013	-20.051627063894085	0.0706971821379631	0.929302817862037
GPR137C	Cardiomyocytes	diploid	human	NA18913	-9.276273060210562	0.4361144517154081	-18.25123351006554	-17.81511905835013	0.3534562763375825	0.6465437236624174
GPR135	Cardiomyocytes	diploid	human	NA18913	-10.372155374829076	0.2308456303595392	-19.84589512965701	-19.615049499297463	0.206137995230879	0.7938620047691209
RAD51B	Cardiomyocytes	diploid	human	NA18913	-7.496166095766428	0.1229192421344099	-15.055625996914149	-14.93270675477974	0.1156649233095843	0.8843350766904156
TRAPPC6B	Cardiomyocytes	diploid	human	NA18913	-10.369158681159938	-0.3923160123355699	-19.84192174165625	-20.234237753991824	0.3245093831389456	0.6754906168610543
RGS6	Cardiomyocytes	diploid	human	NA18913	-9.655937514656898	2.693358584417183	-18.83584854224201	-16.14248995782483	0.9323466620701611	0.0676533379298387
MTA1	Cardiomyocytes	diploid	human	NA18913	-9.854207718144496	-0.2061097569018421	-19.12760099754804	-19.333710754449875	0.1862562426123765	0.8137437573876235
SLC25A21	Cardiomyocytes	diploid	human	NA18913	-9.561745473961633	0.5323575744017931	-18.693988929250786	-18.161631354849	0.4127810758362261	0.5872189241637739
SETD3	Cardiomyocytes	diploid	human	NA18913	-9.574131479946928	-0.3685098114460955	-18.712762895726108	-19.081272707172204	0.3082355776445205	0.6917644223554794
PRKD1	Cardiomyocytes	diploid	human	NA18913	-8.166569577293627	0.5474121849460118	-16.347078641297042	-15.799666456351028	0.4215552166923848	0.5784447833076152
BRF1	Cardiomyocytes	diploid	human	NA18913	-10.37607602707906	0.2689746366309045	-19.85109040995017	-19.582115773319263	0.2358373628585772	0.7641626371414227
FLRT2	Cardiomyocytes	diploid	human	NA18913	-6.303416276355519	-0.1127420908029214	-12.49518815733827	-12.60793024814119	0.1066189584068899	0.8933810415931102
PRPF39	Cardiomyocytes	diploid	human	NA18913	-9.653048749662911	-0.3772011699845236	-18.83152905036606	-19.208730220350585	0.3142218979515875	0.6857781020484126
DLK1	Cardiomyocytes	diploid	human	NA18913	-8.933462685445324	1.6045034326959602	-17.694084070265603	-16.089580637569643	0.7990106651333947	0.2009893348666052
ZFP36L1	Cardiomyocytes	diploid	human	NA18913	-8.524300216959443	-0.2603809087285533	-16.992718576605753	-17.253099485334307	0.2292420585462328	0.7707579414537672
KTN1-AS1	Cardiomyocytes	diploid	human	NA18913	-10.255648871965654	0.3488360985433373	-19.68985277148658	-19.341016672943244	0.2944912452932265	0.7055087547067734
EVL	Cardiomyocytes	diploid	human	NA18913	-8.409307499932117	-0.249940036793781	-16.78847751091748	-17.038417547711262	0.2211525161364856	0.7788474838635143
TECPR2	Cardiomyocytes	diploid	human	NA18913	-9.63706110000856	-0.0144168258393585	-18.807587470269485	-18.822004296108844	0.0143134010214583	0.9856865989785416
STRN3	Cardiomyocytes	diploid	human	NA18913	-8.293765724251584	-0.8798772637906894	-16.580111944350374	-17.459989208141064	0.5851661763118425	0.4148338236881574
GMFB	Cardiomyocytes	diploid	human	NA18913	-10.61877188658476	-0.3441424406788086	-20.16561158273727	-20.50975402341608	0.2911720450767167	0.7088279549232833
DYNC1H1	Cardiomyocytes	diploid	human	NA18913	-7.775158904305455	-0.0836597877408403	-15.605983659285728	-15.689643447026569	0.0802558889045615	0.9197441110954384
SIPA1L1	Cardiomyocytes	diploid	human	NA18913	-7.981881817589281	0.5331879713571812	-16.001905826925473	-15.468717855568292	0.4132684982379498	0.5867315017620501
MYH6	Cardiomyocytes	diploid	human	NA18913	-8.660613006724018	4.163987051907622	-17.2307764682205	-13.06678941631288	0.9844545463348812	0.0155454536651189
ERO1A	Cardiomyocytes	diploid	human	NA18913	-10.039142912926968	-0.3441350844570828	-19.39135215355734	-19.73548723801442	0.291166830761936	0.708833169238064
STYX	Cardiomyocytes	diploid	human	NA18913	-10.786143871685145	0.0643065715224331	-20.374402133527603	-20.31009556200517	0.0622825220148156	0.9377174779851845
WDHD1	Cardiomyocytes	diploid	human	NA18913	-10.010940449670004	0.4686874804953227	-19.351652942555816	-18.882965462060493	0.3741768654660705	0.6258231345339295
BAZ1A	Cardiomyocytes	diploid	human	NA18913	-9.217230104865616	-0.1297502575184204	-18.15725542085456	-18.28700567837297	0.1216852439611971	0.8783147560388028
CALM1	Cardiomyocytes	diploid	human	NA18913	-9.07286211684945	-0.2890196417582267	-17.923994276278638	-18.213013918036864	0.251002506369495	0.7489974936305049
TOGARAM1	Cardiomyocytes	diploid	human	NA18913	-9.13715170315428	-0.3875521589068569	-18.02847822727957	-18.416030386186435	0.3212837677685821	0.6787162322314179
SMOC1	Cardiomyocytes	diploid	human	NA18913	-10.11430846098602	2.0304233248675274	-19.49624033452276	-17.46581700965523	0.8687200646773374	0.1312799353226625
CDC42BPB	Cardiomyocytes	diploid	human	NA18913	-8.524801981243973	-0.6162106340326544	-16.993602919324477	-17.60981355335713	0.4600132269267774	0.5399867730732226
CCDC85C	Cardiomyocytes	diploid	human	NA18913	-9.858069328373826	0.3055901974351195	-19.13319102761798	-18.82760083018286	0.2633115455763553	0.7366884544236447
LIN52	Cardiomyocytes	diploid	human	NA18913	-9.915806651605733	-0.3536306050719239	-19.2163505214333	-19.569981126505223	0.2978657156992879	0.7021342843007122
DPF3	Cardiomyocytes	diploid	human	NA18913	-8.183605137194512	0.6016452198449522	-16.378511003478028	-15.776865783633076	0.4520905373604843	0.5479094626395157
NYNRIN	Cardiomyocytes	diploid	human	NA18913	-9.372851243115608	-0.2343562958964184	-18.40317905014788	-18.63753534604429	0.2089200928475555	0.7910799071524444
SYNJ2BP	Cardiomyocytes	diploid	human	NA18913	-10.118078299994808	-0.303186711376977	-19.501465693843304	-19.80465240522028	0.2615387956104333	0.7384612043895666
C14orf132	Cardiomyocytes	diploid	human	NA18913	-10.054855569953016	0.2030363720974329	-19.413388499058364	-19.21035212696093	0.1837514477861869	0.8162485522138132
ENSG00000237356	Cardiomyocytes	diploid	human	NA18913	-9.034532777777326	1.109840309918212	-17.861236078208723	-16.75139576829051	0.6703884074251105	0.3296115925748895
FNTB	Cardiomyocytes	diploid	human	NA18913	-10.10801105162373	-0.1115580982279702	-19.48750402396992	-19.599062122197893	0.1055605754519015	0.8944394245480984
PSMA3-AS1	Cardiomyocytes	diploid	human	NA18913	-9.550795228280284	-1.072532924378617	-18.67736098923323	-19.74989391361185	0.6578591978246725	0.3421408021753274
CHURC1	Cardiomyocytes	diploid	human	NA18913	-10.26027941962768	-0.092052342224072	-19.696115921010605	-19.78816826323468	0.087942590817595	0.912057409182405
ENSG00000258526	Cardiomyocytes	diploid	human	NA18913	-8.380411826081895	1.3393627334283875	-16.73666369130985	-15.397300957881464	0.7379874127479704	0.2620125872520296
ENSG00000258561	Cardiomyocytes	diploid	human	NA18913	-10.409878991960332	1.0346855256479337	-19.895732158011555	-18.86104663236362	0.644661891922329	0.3553381080776709
LINC03059	Cardiomyocytes	diploid	human	NA18913	-11.08503501370306	0.4338736040024428	-20.73078089483141	-20.29690729082897	0.3520058458230635	0.6479941541769366
LRFN5-DT	Cardiomyocytes	diploid	human	NA18913	-10.558817235969642	-0.0163643948518518	-20.08920886947979	-20.10557326433164	0.0162312255436571	0.9837687744563428
HIF1A-AS3	Cardiomyocytes	diploid	human	NA18913	-9.81035301262946	1.760775725095634	-19.063869931607982	-17.30309420651235	0.8280885439448253	0.1719114560551746
AQR	Cardiomyocytes	diploid	human	NA18913	-8.822822221031739	-0.5523852017839063	-17.508334895930094	-18.060720097714	0.4244246914526951	0.5755753085473049
SNX1	Cardiomyocytes	diploid	human	NA18913	-9.51348496739824	-0.5567168358862737	-18.620492493162665	-19.17720932904894	0.4269124811005638	0.5730875188994362
PIAS1	Cardiomyocytes	diploid	human	NA18913	-8.309149911286466	-0.9398747839645126	-16.608037637141965	-17.54791242110648	0.6093232487101188	0.3906767512898813
APBA2	Cardiomyocytes	diploid	human	NA18913	-9.514319263917455	0.1658979013241044	-18.62176773035899	-18.455869829034885	0.152867279096653	0.8471327209033471
PSMA4	Cardiomyocytes	diploid	human	NA18913	-10.478979976480732	-0.8252506694042516	-19.98614936284724	-20.811400032251488	0.5618748458724037	0.4381251541275963
ATOSA	Cardiomyocytes	diploid	human	NA18913	-9.597973727479348	-0.3495363365495088	-18.748799421827847	-19.09833575837736	0.2949850964101189	0.7050149035898811
BTBD1	Cardiomyocytes	diploid	human	NA18913	-9.9754435680528	-0.4639358021225633	-19.3014183993465	-19.765354201469066	0.3711960789515847	0.6288039210484153
MYO9A	Cardiomyocytes	diploid	human	NA18913	-8.232425331546795	-0.5355374824718951	-16.46820915825367	-17.003746640725566	0.4146454122518991	0.5853545877481009
NEO1	Cardiomyocytes	diploid	human	NA18913	-7.923800151739222	0.2253388578316589	-15.891686757355805	-15.666347899524144	0.2017543188755693	0.7982456811244306
PKM	Cardiomyocytes	diploid	human	NA18913	-8.874524622545529	0.8787135857753725	-17.595495959191588	-16.716782373416216	0.5846831623293365	0.4153168376706634
TP53BP1	Cardiomyocytes	diploid	human	NA18913	-8.389121828720365	-0.480837946492791	-16.752302681956778	-17.23314062844957	0.381734898386769	0.6182651016132309
MEF2A	Cardiomyocytes	diploid	human	NA18913	-7.444951171708789	-0.3180666574111442	-14.952596907923937	-15.27066356533508	0.2724457100872113	0.7275542899127888
RORA	Cardiomyocytes	diploid	human	NA18913	-7.504731296967866	0.4316158560970216	-15.0727960776976	-14.641180221600578	0.3505411855841183	0.6494588144158817
NEDD4	Cardiomyocytes	diploid	human	NA18913	-9.352030969209434	0.1904449676961235	-18.37060919995133	-18.18016423225521	0.1734087543019943	0.8265912456980058
MAPK6	Cardiomyocytes	diploid	human	NA18913	-9.625482776341943	-0.2773991219834393	-18.79021114018779	-19.06761026217123	0.2422479987335473	0.7577520012664527
RAB27A	Cardiomyocytes	diploid	human	NA18913	-10.062612146455416	-0.010661382813705	-19.424245250477576	-19.43490663329128	0.0106047517059389	0.989395248294061
PDE8A	Cardiomyocytes	diploid	human	NA18913	-9.002416575213504	0.0933453882288368	-17.808383407050314	-17.715038018821478	0.0891211608697949	0.9108788391302052
DPP8	Cardiomyocytes	diploid	human	NA18913	-9.332601768415524	-0.881274036909918	-18.34012299166232	-19.22139702857224	0.5857452005688197	0.4142547994311802
HACD3	Cardiomyocytes	diploid	human	NA18913	-8.540936195380093	-0.6184405972308121	-17.022007195661484	-17.640447792892296	0.461216035949857	0.538783964050143
AP4E1	Cardiomyocytes	diploid	human	NA18913	-9.843217482682832	-0.1852783411536442	-19.11167233903925	-19.296950680192896	0.1691270144816246	0.8308729855183753
ZFAND6	Cardiomyocytes	diploid	human	NA18913	-8.527587479225613	-0.6592256456838363	-16.99851118344902	-17.657736829132855	0.4827482844482276	0.5172517155517723
PDCD7	Cardiomyocytes	diploid	human	NA18913	-10.373820113534345	-0.4543775719826968	-19.84810152913056	-20.302479101113256	0.3651570109376484	0.6348429890623515
SPG21	Cardiomyocytes	diploid	human	NA18913	-10.20516959883602	-0.0083975460721959	-19.621247001869	-19.6296445479412	0.0083623851727727	0.9916376148272272
TRPM7	Cardiomyocytes	diploid	human	NA18913	-8.64489579233294	-0.3582817937230373	-17.20355188511573	-17.561833678838767	0.3011238916446693	0.6988761083553308
TYRO3	Cardiomyocytes	diploid	human	NA18913	-10.036932176626191	-0.2371223335697187	-19.388247003325297	-19.62536933689502	0.2111052261995457	0.7888947738004543
SNAP23	Cardiomyocytes	diploid	human	NA18913	-9.989370845582222	-0.6892603461465932	-19.321163547949467	-20.01042389409606	0.4980528010247694	0.5019471989752305
AAGAB	Cardiomyocytes	diploid	human	NA18913	-9.818112913772344	-0.1714622289186778	-19.075179985289022	-19.246642214207704	0.1575679130100319	0.8424320869899681
IQCH	Cardiomyocytes	diploid	human	NA18913	-10.362050384641504	0.4459392712322553	-19.832488188222968	-19.386548916990712	0.359777349186228	0.6402226508137719
HERC1	Cardiomyocytes	diploid	human	NA18913	-7.986612632068951	-0.5376623918443678	-16.010848155780486	-16.548510547624854	0.4158879171289783	0.5841120828710217
TRIP4	Cardiomyocytes	diploid	human	NA18913	-9.968031571376702	0.0109138625355528	-19.29089147306988	-19.279977610534324	0.0108545224106799	0.98914547758932
MTFMT	Cardiomyocytes	diploid	human	NA18913	-10.45896628741048	-0.2948302840690964	-19.960078020384188	-20.254908304453284	0.2553420429394734	0.7446579570605266
IGDCC4	Cardiomyocytes	diploid	human	NA18913	-9.522330385228896	-0.0081703064646738	-18.634004494781493	-18.642174801246167	0.0081370202254239	0.991862979774576
RAB11A	Cardiomyocytes	diploid	human	NA18913	-10.39162873092667	-0.4688989855013226	-19.87166358447173	-20.34056256997305	0.3743092161949808	0.6256907838050192
TTC23	Cardiomyocytes	diploid	human	NA18913	-9.70437045896715	-0.6138880554234375	-18.9079751210755	-19.521863176498936	0.458757607625552	0.5412423923744479
CD276	Cardiomyocytes	diploid	human	NA18913	-9.96910604193026	-0.0586936218200086	-19.292418300489864	-19.351111922309872	0.0570043618093756	0.9429956381906244
RPAP1	Cardiomyocytes	diploid	human	NA18913	-10.895784304397743	0.0652022936927745	-20.507583688282768	-20.44238139459	0.0631220802877516	0.9368779197122484
TMEM87A	Cardiomyocytes	diploid	human	NA18913	-8.30982937947995	-0.316555370139131	-16.60926973129861	-16.92582510143774	0.2713453352673747	0.7286546647326253
ZNF106	Cardiomyocytes	diploid	human	NA18913	-8.794566637882587	-0.5222334670060285	-17.46043388300699	-17.982667350013017	0.4068058123157695	0.5931941876842305
CEP152	Cardiomyocytes	diploid	human	NA18913	-10.440564418040076	0.1263343838440178	-19.936022774684726	-19.809688390840705	0.1186799016956834	0.8813200983043166
DTWD1	Cardiomyocytes	diploid	human	NA18913	-10.179172474592455	-0.6564667716916902	-19.58567955719945	-20.242146328891145	0.4813192818301107	0.5186807181698893
ENTREP2	Cardiomyocytes	diploid	human	NA18913	-10.149212445972813	0.8725618277060008	-19.544492128755746	-18.67193030104974	0.5821203588305481	0.4178796411694518
GABPB1	Cardiomyocytes	diploid	human	NA18913	-10.00348155440249	0.1820574184998556	-19.34112197564208	-19.159064557142223	0.1664465223485918	0.8335534776514082
TJP1	Cardiomyocytes	diploid	human	NA18913	-7.959336608812426	-0.339028788471083	-15.959217483433129	-16.298246271904212	0.2875380618959496	0.7124619381040503
BMF	Cardiomyocytes	diploid	human	NA18913	-10.4976326338913	-0.2885362589079605	-20.010362449277387	-20.298898708185348	0.2506403663070853	0.7493596336929147
DMXL2	Cardiomyocytes	diploid	human	NA18913	-8.878641866818498	-0.4343085320893181	-17.602409728796452	-18.03671826088577	0.3522876154016524	0.6477123845983477
EIF3J	Cardiomyocytes	diploid	human	NA18913	-9.596821152767165	-0.564484127221462	-18.74706044697658	-19.31154457419804	0.4313465760739916	0.5686534239260084
SPG11	Cardiomyocytes	diploid	human	NA18913	-8.873054693398958	-0.4609865991227587	-17.593026649937677	-18.05401324906044	0.3693388712462064	0.6306611287537935
MYEF2	Cardiomyocytes	diploid	human	NA18913	-9.983060773864946	-0.3312880435870831	-19.31222323953745	-19.643511283124536	0.2820016755610212	0.7179983244389788
UBE3A	Cardiomyocytes	diploid	human	NA18913	-8.419799964413581	-0.6626112222649638	-16.807243044004625	-17.46985426626959	0.4844965186826331	0.5155034813173669
MESD	Cardiomyocytes	diploid	human	NA18913	-10.182792065932256	-0.5951041166157651	-19.59064120517716	-20.18574532179292	0.4484948579704714	0.5515051420295286
RCN2	Cardiomyocytes	diploid	human	NA18913	-9.701097967630854	-0.455184091071537	-18.903119184255644	-19.35830327532718	0.3656688175081162	0.6343311824918838
HERC2	Cardiomyocytes	diploid	human	NA18913	-9.136914735677632	-0.7502504604167585	-18.028094900428187	-18.778345360844945	0.5277517415680082	0.4722482584319918
SNRPN	Cardiomyocytes	diploid	human	NA18913	-8.662822055637921	0.5396582087653207	-17.234598191691294	-16.694939982925973	0.4170525353387567	0.5829474646612433
EIF2AK4	Cardiomyocytes	diploid	human	NA18913	-9.18347665889873	-0.4916644237736314	-18.103160063877937	-18.594824487651568	0.3883924276395821	0.6116075723604181
CGNL1	Cardiomyocytes	diploid	human	NA18913	-7.460272911698889	0.7306023113574174	-14.983484682065328	-14.25288237070791	0.518381181772094	0.481618818227906
TTBK2	Cardiomyocytes	diploid	human	NA18913	-9.233329052153088	-0.1973478932630286	-18.18296169733928	-18.3803095906023	0.1790950036878588	0.8209049963121412
CCDC32	Cardiomyocytes	diploid	human	NA18913	-10.37415299967295	-0.0670867469605731	-19.84854264875607	-19.915629395716643	0.0648859204858953	0.9351140795141046
INO80	Cardiomyocytes	diploid	human	NA18913	-8.996962882869006	-0.5172720768978217	-17.79938420378047	-18.31665628067829	0.4038554315979551	0.5961445684020449
ICE2	Cardiomyocytes	diploid	human	NA18913	-9.523666666367902	-0.2886381186380227	-18.63604415013693	-18.924682268774955	0.2507166919897701	0.7492833080102299
ALDH1A2	Cardiomyocytes	diploid	human	NA18913	-9.615947583889136	1.9092876933240177	-18.775877264754666	-16.866589571430644	0.8518140971810898	0.1481859028189102
MINDY2	Cardiomyocytes	diploid	human	NA18913	-9.670733193239116	-0.3842770850484456	-18.857941182632857	-19.242218267681302	0.3190572780100501	0.6809427219899499
IVD	Cardiomyocytes	diploid	human	NA18913	-9.807054187430458	-0.786177219057425	-19.05905758158368	-19.84523480064109	0.5444169350882178	0.4555830649117822
ARPP19	Cardiomyocytes	diploid	human	NA18913	-9.52760536502478	-0.4340874734641921	-18.64205359307904	-19.07614106654324	0.3521444171654165	0.6478555828345834
VPS13C	Cardiomyocytes	diploid	human	NA18913	-8.728578249249031	-0.190933135725853	-17.34783005531974	-17.538763191045593	0.1738121712461594	0.8261878287538406
CHSY1	Cardiomyocytes	diploid	human	NA18913	-8.627041623020077	0.4487747736928291	-17.172554906384477	-16.723780132691648	0.3615901307999877	0.6384098692000123
SNRPA1	Cardiomyocytes	diploid	human	NA18913	-10.902075458478636	-0.5917141889591804	-20.51513939625004	-21.106853585209223	0.446622123012137	0.553377876987863
MEIS2	Cardiomyocytes	diploid	human	NA18913	-6.816926765668354	-0.1990619965914835	-13.638764050761663	-13.837826047353149	0.1805009143920425	0.8194990856079575
DPH6	Cardiomyocytes	diploid	human	NA18913	-8.80588021396401	0.2882406839253555	-17.479636179724874	-17.19139549579952	0.2504188416094252	0.7495811583905749
KATNBL1	Cardiomyocytes	diploid	human	NA18913	-9.32154417348331	-0.6994073390592919	-18.32273274749725	-19.02214008655655	0.5031203022660252	0.4968796977339748
MTHFS	Cardiomyocytes	diploid	human	NA18913	-10.129551857491924	-0.2662083494234189	-19.517348469135843	-19.783556818559266	0.2337205430150738	0.766279456984926
ADAMTS7	Cardiomyocytes	diploid	human	NA18913	-10.017875754753112	-0.0673113805304907	-19.36143286683265	-19.428744247363145	0.0650959549085825	0.9349040450914176
IREB2	Cardiomyocytes	diploid	human	NA18913	-8.717962832519262	-0.685933400490363	-17.329619563394925	-18.015552963885288	0.4963800689700555	0.5036199310299445
ALPK3	Cardiomyocytes	diploid	human	NA18913	-9.32438051635909	0.9648795317325174	-18.327196211860404	-17.362316680127886	0.6189709011100102	0.3810290988899898
MAP2K5	Cardiomyocytes	diploid	human	NA18913	-8.72452956775443	-0.0816016898150166	-17.34088778307735	-17.422489472892366	0.0783610162092988	0.9216389837907012
CTDSPL2	Cardiomyocytes	diploid	human	NA18913	-9.076148342712356	-0.3766000324838892	-17.92935877922406	-18.30595881170795	0.313809527083954	0.6861904729160461
SLTM	Cardiomyocytes	diploid	human	NA18913	-8.488152663303824	-1.021437342137311	-16.928853092418418	-17.95029043455573	0.6399229858213382	0.3600770141786618
THBS1	Cardiomyocytes	diploid	human	NA18913	-8.258866842676905	2.054310371848546	-16.51655529803593	-14.462244926187385	0.8718187975304081	0.1281812024695919
KNL1	Cardiomyocytes	diploid	human	NA18913	-10.29737477234653	0.5399636803046127	-19.746107053817745	-19.20614337351313	0.4172305820026345	0.5827694179973655
RTF1	Cardiomyocytes	diploid	human	NA18913	-8.800307878936238	-0.6463293673319833	-17.47018215423782	-18.1165115215698	0.4760344637461468	0.5239655362538532
PARP6	Cardiomyocytes	diploid	human	NA18913	-9.81234914303191	-0.3889800663057591	-19.06678065139721	-19.455760717702965	0.3222522201036634	0.6777477798963366
LRRC49	Cardiomyocytes	diploid	human	NA18913	-10.17516276896167	0.221614747152305	-19.580179533114617	-19.35856478596231	0.1987760212970031	0.8012239787029969
TUBGCP4	Cardiomyocytes	diploid	human	NA18913	-10.357009141681022	-0.3883532349938861	-19.825790618631338	-20.214143853625224	0.3218272533963673	0.6781727466036327
UACA	Cardiomyocytes	diploid	human	NA18913	-8.24894518380736	0.6069470051081912	-16.498433735490448	-15.891486730382256	0.4549877486924681	0.5450122513075318
SMAD6	Cardiomyocytes	diploid	human	NA18913	-8.892126447532256	0.3850380883270894	-17.625025278330025	-17.239987190002935	0.3195752805282467	0.6804247194717533
ADAM10	Cardiomyocytes	diploid	human	NA18913	-7.964548794571753	-0.5854206817974229	-15.969097205369394	-16.554517887166817	0.4431284531936436	0.5568715468063564
STRA6	Cardiomyocytes	diploid	human	NA18913	-10.146866556606335	0.0496765418687025	-19.54125816637237	-19.491581624503667	0.0484628428405695	0.9515371571594304
ZNF280D	Cardiomyocytes	diploid	human	NA18913	-11.07382665961915	-0.228842185905421	-20.717798004782672	-20.946640190688093	0.2045459425380338	0.7954540574619662
SEMA6D	Cardiomyocytes	diploid	human	NA18913	-6.576631481278944	0.5408591355630286	-13.111394344489742	-12.570535208926714	0.4177521923681977	0.5822478076318022
RSL24D1	Cardiomyocytes	diploid	human	NA18913	-10.683225412926172	-0.1841997363881979	-20.24679934178354	-20.430999078171737	0.1682303474322186	0.8317696525677815
USP8	Cardiomyocytes	diploid	human	NA18913	-9.524158464678248	-0.3936533288260691	-18.636794708522604	-19.03044803734868	0.3254121241203112	0.6745878758796888
SECISBP2L	Cardiomyocytes	diploid	human	NA18913	-8.650648739267373	-0.6513679055754585	-17.213523633476015	-17.864891539051474	0.4786678443732205	0.5213321556267795
TMOD3	Cardiomyocytes	diploid	human	NA18913	-9.349870190749456	-0.3763564491798056	-18.36722315089469	-18.743579600074497	0.3136423621828676	0.6863576378171323
SPPL2A	Cardiomyocytes	diploid	human	NA18913	-9.59739932572204	-0.5741435336587806	-18.74793281861049	-19.32207635226927	0.4368129869721949	0.5631870130278049
GLCE	Cardiomyocytes	diploid	human	NA18913	-8.949296236552442	0.5414797712064574	-17.72042952306908	-17.17894975186262	0.4181134439965082	0.5818865560034918
APH1B	Cardiomyocytes	diploid	human	NA18913	-10.854374863429015	-0.2584302446947858	-20.45761719864556	-20.716047443340344	0.2277371013954131	0.772262898604587
INTS14	Cardiomyocytes	diploid	human	NA18913	-10.549518975097342	-0.4019741170181276	-20.07728357344652	-20.47925769046465	0.3310019388690529	0.6689980611309472
PARP16	Cardiomyocytes	diploid	human	NA18913	-10.53498664700637	-0.0814641480330421	-20.058604484734044	-20.14006863276709	0.0782342436230671	0.9217657563769328
NIPA2	Cardiomyocytes	diploid	human	NA18913	-10.458210191588408	-0.3829609841258304	-19.959091216149474	-20.342052200275305	0.3181604986687761	0.681839501331224
SLC12A6	Cardiomyocytes	diploid	human	NA18913	-10.158633994394428	0.0470582365185095	-19.557467243082915	-19.510409006564405	0.0459681635201598	0.9540318364798402
MFAP1	Cardiomyocytes	diploid	human	NA18913	-10.12821474203498	-0.6010616544927352	-19.515499110893742	-20.11656076538648	0.4517707030689071	0.5482292969310929
TCF12	Cardiomyocytes	diploid	human	NA18913	-7.027435200262517	-0.850184458423259	-14.089541241483287	-14.939725699906548	0.5726639010647677	0.4273360989352323
BNIP2	Cardiomyocytes	diploid	human	NA18913	-10.18045633237166	-0.3540210728999219	-19.587439792841977	-19.9414608657419	0.2981398230297121	0.7018601769702879
SRP14	Cardiomyocytes	diploid	human	NA18913	-9.775445771213496	-0.5110248760549254	-19.012816541504662	-19.52384141755959	0.4001195394637095	0.5998804605362905
TLE3	Cardiomyocytes	diploid	human	NA18913	-9.532886523095495	0.1930214917177828	-18.650105527467908	-18.457084035750125	0.1755357452043868	0.8244642547956132
ANP32A	Cardiomyocytes	diploid	human	NA18913	-8.639659739760592	-0.1984659282696306	-17.194469281593076	-17.392935209862706	0.1800122913354287	0.8199877086645713
UBE2Q2	Cardiomyocytes	diploid	human	NA18913	-9.435290633451013	0.0886450887029718	-18.50024041738885	-18.41159532868588	0.0848296797717309	0.9151703202282692
ETFA	Cardiomyocytes	diploid	human	NA18913	-9.499267736236872	-0.4938670852030106	-18.598735899412887	-19.092602984615898	0.3897381094643385	0.6102618905356615
HMG20A	Cardiomyocytes	diploid	human	NA18913	-9.31167732204801	-0.5722229991843264	-18.307190771556545	-18.87941377074087	0.4357303275885531	0.5642696724114469
SCAPER	Cardiomyocytes	diploid	human	NA18913	-8.415164318078764	-0.129272588984346	-16.79895550645952	-16.928228095443867	0.1212656004219462	0.8787343995780539
TSPAN3	Cardiomyocytes	diploid	human	NA18913	-8.992436147656884	-0.1488430788711845	-17.791909241979166	-17.94075232085035	0.1382956760946817	0.8617043239053183
TPM1	Cardiomyocytes	diploid	human	NA18913	-6.92494080802104	0.0758676787754133	-13.871371403888377	-13.795503725112962	0.0730611478710719	0.926938852128928
IGF1R	Cardiomyocytes	diploid	human	NA18913	-7.781511637059042	-0.2268022450231388	-15.618301110070549	-15.845103355093686	0.2029216070753684	0.7970783929246317
USP3	Cardiomyocytes	diploid	human	NA18913	-8.918247032420462	-0.391373608770369	-17.66871088092776	-18.06008448969813	0.3238724983192297	0.6761275016807703
BBS4	Cardiomyocytes	diploid	human	NA18913	-10.372870193282685	-0.6728094181362643	-19.84684261090719	-20.519652029043453	0.4897270080476974	0.5102729919523026
ADAMTS17	Cardiomyocytes	diploid	human	NA18913	-10.018509829816486	1.8228596545131204	-19.362326449807323	-17.539466795294203	0.8384369248742387	0.1615630751257614
PCSK6	Cardiomyocytes	diploid	human	NA18913	-8.889462149255731	1.1844083053049028	-17.620560281684014	-16.43615197637911	0.6940728585770068	0.3059271414229931
FANCI	Cardiomyocytes	diploid	human	NA18913	-10.398296342327455	0.7464146688266773	-19.880466008616512	-19.134051339789835	0.5259368170590935	0.4740631829409066
ABHD2	Cardiomyocytes	diploid	human	NA18913	-9.948900531588723	0.3568072735572476	-19.26366047734196	-18.90685320378472	0.3000926246043363	0.6999073753956637
DET1	Cardiomyocytes	diploid	human	NA18913	-10.319910993305133	0.3130660731388595	-19.776318847016743	-19.463252773877883	0.2687984018119732	0.7312015981880269
MFGE8	Cardiomyocytes	diploid	human	NA18913	-9.324171433645873	0.7586282830224356	-18.32686724985988	-17.568238966837445	0.5316916268287579	0.4683083731712421
ZNF710	Cardiomyocytes	diploid	human	NA18913	-9.978116750834529	0.0224847841802818	-19.30521181338169	-19.282727029201407	0.0222338854069236	0.9777661145930764
ST8SIA2	Cardiomyocytes	diploid	human	NA18913	-10.251098814063235	0.7395799516697359	-19.683693551288616	-18.94411359961888	0.5226856314783785	0.4773143685216216
IQGAP1	Cardiomyocytes	diploid	human	NA18913	-8.598105864428618	0.3325400385654191	-17.122158883590362	-16.789618845024943	0.2829000433643346	0.7170999566356655
CRTC3	Cardiomyocytes	diploid	human	NA18913	-9.2923793671375	-0.0230109703238843	-18.27672665291339	-18.29973762323728	0.0227482370538844	0.9772517629461156
EFL1	Cardiomyocytes	diploid	human	NA18913	-9.89693646559524	0.1357008320351767	-19.189258368790863	-19.053557536755687	0.1268962018930627	0.8731037981069375
SH3GL3	Cardiomyocytes	diploid	human	NA18913	-9.584857390150644	0.7241259191397732	-18.72899127877776	-18.004865359637986	0.515251907138671	0.484748092861329
SEC11A	Cardiomyocytes	diploid	human	NA18913	-9.943471620987584	-0.3330009150385962	-19.255917237339784	-19.58891815237838	0.2832304617163932	0.7167695382836068
TEX9	Cardiomyocytes	diploid	human	NA18913	-9.55266107787801	0.1302748787403019	-18.68019628454439	-18.54992140580409	0.1221459056746857	0.8778540943253142
NPTN	Cardiomyocytes	diploid	human	NA18913	-9.00480138810776	-0.0447217907998549	-17.81231640528428	-17.857038196084137	0.0437365138714331	0.9562634861285668
GALK2	Cardiomyocytes	diploid	human	NA18913	-9.19329228264207	-0.0305635500990283	-18.11891896931215	-18.14948251941118	0.0301012070556939	0.969898792944306
BUB1B	Cardiomyocytes	diploid	human	NA18913	-10.886558859521015	0.5481333203910168	-20.496486957375783	-19.948353636984766	0.4219722033586028	0.578027796641397
RNF111	Cardiomyocytes	diploid	human	NA18913	-9.27359342857163	-0.6832757519113102	-18.246986223963223	-18.930261975874533	0.4950398440413771	0.5049601559586229
MYO1E	Cardiomyocytes	diploid	human	NA18913	-9.115362065534706	0.3006639438144844	-17.993175024526924	-17.69251108071244	0.2596734777454339	0.740326522254566
AP3S2	Cardiomyocytes	diploid	human	NA18913	-9.63200709082222	-0.3207551746439208	-18.80000649439495	-19.12076166903887	0.2743991252616156	0.7256008747383844
ACTC1	Cardiomyocytes	diploid	human	NA18913	-9.532473709779982	2.5144362742745017	-18.64947636795376	-16.135040093679255	0.9190914904384532	0.0809085095615467
ADPGK	Cardiomyocytes	diploid	human	NA18913	-10.02933975316819	-0.2229960997835114	-19.37757405689556	-19.60057015667908	0.1998820300782324	0.8001179699217676
STARD9	Cardiomyocytes	diploid	human	NA18913	-9.475873735770532	0.0418652899365419	-18.56283208744904	-18.5209667975125	0.0410010413179262	0.958998958682074
UBR1	Cardiomyocytes	diploid	human	NA18913	-8.480012695421612	-0.7665634828947818	-16.914428777234747	-17.68099226012953	0.5353930422139649	0.464606957786035
SPRED1	Cardiomyocytes	diploid	human	NA18913	-8.701083484958081	0.0408576474687192	-17.300608577541666	-17.259750930072947	0.040034226220389	0.9599657737796108
RAB8B	Cardiomyocytes	diploid	human	NA18913	-9.6393110828264	0.3712788614909037	-18.81096048459199	-18.439681623101087	0.3101484582958411	0.6898515417041589
FBN1	Cardiomyocytes	diploid	human	NA18913	-8.265463868409826	1.4392012266509455	-16.52859165018017	-15.089390423529226	0.762882914133904	0.2371170858660961
COPS2	Cardiomyocytes	diploid	human	NA18913	-9.56061639630455	-0.457143561693357	-18.69227573673141	-19.14941929842477	0.3669105538544616	0.6330894461455384
ARIH1	Cardiomyocytes	diploid	human	NA18913	-7.721211557042873	-0.7064192178883567	-15.50099936569638	-16.207418583584737	0.5065921760948966	0.4934078239051034
FAM227B	Cardiomyocytes	diploid	human	NA18913	-9.933741851877008	0.1761835412350656	-19.242022256591707	-19.06583871535664	0.1615359235187766	0.8384640764812233
PRTG	Cardiomyocytes	diploid	human	NA18913	-7.282928724341271	0.6993129361437982	-14.622571395975797	-13.923258459832	0.5030733931597662	0.4969266068402338
LEO1	Cardiomyocytes	diploid	human	NA18913	-9.967786839871124	-0.1927436204632719	-19.29054367034384	-19.483287290807105	0.175306618455213	0.8246933815447871
HDGFL3	Cardiomyocytes	diploid	human	NA18913	-8.918942526085445	-0.3709032599880331	-17.669871860342244	-18.04077512033028	0.3098893003530099	0.6901106996469902
TMED3	Cardiomyocytes	diploid	human	NA18913	-9.688387546619628	0.2666773244549495	-18.884234610653568	-18.61755728619862	0.2340798246939213	0.7659201753060788
ZNF592	Cardiomyocytes	diploid	human	NA18913	-9.487754447752357	-0.2921160592801505	-18.58108211668508	-18.87319817596523	0.2533181284161664	0.7466818715838336
GOLM2	Cardiomyocytes	diploid	human	NA18913	-8.8072651052096	-0.6595245100107121	-17.481984647500852	-18.141509157511564	0.4829028494358904	0.5170971505641095
PPIB	Cardiomyocytes	diploid	human	NA18913	-10.104730785099552	0.1106685646708315	-19.48294964015872	-19.37228107548789	0.104764587592469	0.895235412407531
KIF7	Cardiomyocytes	diploid	human	NA18913	-10.321287769693122	-0.1814905075547735	-19.778160644698584	-19.95965115225336	0.1659738377864336	0.8340261622135664
ANKDD1A	Cardiomyocytes	diploid	human	NA18913	-11.004770553565562	0.3092446817233706	-20.63715341734333	-20.32790873561996	0.2659988486142168	0.7340011513857831
CLPX	Cardiomyocytes	diploid	human	NA18913	-9.648910724332582	-0.4233407450550893	-18.825338135547494	-19.248678880602583	0.3451445436677698	0.6548554563322301
VPS39	Cardiomyocytes	diploid	human	NA18913	-9.626236296480704	-0.3403904034936431	-18.79134296039809	-19.131733363891733	0.2885075006229294	0.7114924993770706
MTMR10	Cardiomyocytes	diploid	human	NA18913	-10.063350048499156	-0.2208957716517012	-19.42527733862613	-19.64617311027784	0.1981997537495192	0.801800246250481
DIS3L	Cardiomyocytes	diploid	human	NA18913	-10.329398417494955	-0.058439952083269	-19.78900165461217	-19.847441606695444	0.0567651220114238	0.943234877988576
SMAD3	Cardiomyocytes	diploid	human	NA18913	-8.350739036051689	0.1753450274778814	-16.683250921665067	-16.507905894187186	0.1608325650090604	0.8391674349909397
MAP1A	Cardiomyocytes	diploid	human	NA18913	-9.95809079533332	0.4258293838953264	-19.276752639681977	-18.85092325578665	0.3467722162065314	0.6532277837934686
PDIA3	Cardiomyocytes	diploid	human	NA18913	-8.147591871182989	-0.2768955166852792	-16.31198201290845	-16.58887752959373	0.2418662947049997	0.7581337052950002
FBXO22	Cardiomyocytes	diploid	human	NA18913	-9.347867397385723	-0.3330365029634556	-18.3640836865478	-18.69712018951125	0.2832559696029741	0.7167440303970258
TBC1D2B	Cardiomyocytes	diploid	human	NA18913	-10.458349763353052	-0.157616462120739	-19.959273385785675	-20.11688984790641	0.1458226714876964	0.8541773285123035
LRRC28	Cardiomyocytes	diploid	human	NA18913	-9.86640116010902	-0.2031969323811218	-19.14524009586508	-19.348437028246195	0.1838824943645715	0.8161175056354285
FEM1B	Cardiomyocytes	diploid	human	NA18913	-10.098644984049816	-0.0412947492101274	-19.4744932600805	-19.515788009290628	0.0404537372406224	0.9595462627593776
MAP2K1	Cardiomyocytes	diploid	human	NA18913	-9.754534255935871	0.0003341496870347	-18.982094513738936	-18.9817603640519	0.0003340938652459	0.999665906134754
CSNK1G1	Cardiomyocytes	diploid	human	NA18913	-9.014203351843188	-0.3814195584977148	-17.82780888265737	-18.209228441155084	0.3171086833478755	0.6828913166521245
SIN3A	Cardiomyocytes	diploid	human	NA18913	-9.038619086152014	-0.5441620353430885	-17.86794330252063	-18.41210533786372	0.4196721261042051	0.5803278738957949
PTPN9	Cardiomyocytes	diploid	human	NA18913	-9.89965774098259	0.00280800248861	-19.19317053237884	-19.19036252989023	0.0028040637371592	0.9971959362628408
BNC1	Cardiomyocytes	diploid	human	NA18913	-8.83088888522587	0.7424477608985461	-17.52197547611911	-16.779527715220564	0.5240525171090455	0.4759474828909544
AVEN	Cardiomyocytes	diploid	human	NA18913	-9.906214692232334	0.0300692238084856	-19.2025897525205	-19.172520528712013	0.0296216420621493	0.9703783579378508
KLF13	Cardiomyocytes	diploid	human	NA18913	-10.23345425452658	0.4643589758834849	-19.659762558336144	-19.19540358245266	0.3714621159778225	0.6285378840221776
AKAP13	Cardiomyocytes	diploid	human	NA18913	-7.370171840056614	-0.7082601283672841	-14.801049321375892	-15.509309449743176	0.5074996601735484	0.4925003398264516
PYGO1	Cardiomyocytes	diploid	human	NA18913	-8.985756889668528	0.1141401349255207	-17.780870986967354	-17.666730852041834	0.1078670718592033	0.8921329281407967
FAM98B	Cardiomyocytes	diploid	human	NA18913	-9.956668734022106	-0.2113682449294635	-19.274728121714546	-19.48609636664401	0.1905240734151685	0.8094759265848316
FRMD5	Cardiomyocytes	diploid	human	NA18913	-9.99490819336346	0.9597399782170584	-19.329001280249795	-18.369261302032736	0.6170075405889308	0.3829924594110691
TLN2	Cardiomyocytes	diploid	human	NA18913	-7.487761105942278	0.1478865641019594	-15.038760216941068	-14.890873652839108	0.1374710488609695	0.8625289511390306
ARNT2	Cardiomyocytes	diploid	human	NA18913	-9.601244838359271	0.5287986320354499	-18.753733078257586	-18.22493444622213	0.4106874742347907	0.5893125257652093
PEAK1	Cardiomyocytes	diploid	human	NA18913	-8.10629308368146	-0.3272567435607527	-16.23531132482651	-16.562568068387264	0.2791013668172815	0.7208986331827185
CHD2	Cardiomyocytes	diploid	human	NA18913	-7.512148253005899	-0.7910821558793285	-15.087650333642312	-15.87873248952164	0.5466460698869444	0.4533539301130556
MGA	Cardiomyocytes	diploid	human	NA18913	-8.386329658119887	-0.7688646476361641	-16.74729123528905	-17.516155882925215	0.5364609501765016	0.4635390498234985
ZWILCH	Cardiomyocytes	diploid	human	NA18913	-10.68259320636068	-0.1456157497439249	-20.246007764330628	-20.39162351407456	0.135510180192757	0.8644898198072429
DENND4A	Cardiomyocytes	diploid	human	NA18913	-9.098379514385735	0.2076323071440526	-17.965582331251255	-17.757950024107203	0.1874942656519836	0.8125057343480164
IGDCC3	Cardiomyocytes	diploid	human	NA18913	-8.848897342321784	0.2113487116160787	-17.552371925374334	-17.341023213758255	0.1905082615137882	0.8094917384862118
ZSCAN2	Cardiomyocytes	diploid	human	NA18913	-10.624846818699863	0.0984491542502077	-20.173305695877083	-20.074856541626875	0.0937582300148704	0.9062417699851296
SLCO3A1	Cardiomyocytes	diploid	human	NA18913	-9.349087720168296	1.2808304846156666	-18.36599670765444	-17.085166223038772	0.722193509392135	0.277806490607865
WDR73	Cardiomyocytes	diploid	human	NA18913	-10.50717215926074	-0.5717774504993969	-20.022713946228844	-20.59449139672824	0.4354788619621349	0.5645211380378651
EDC3	Cardiomyocytes	diploid	human	NA18913	-10.640809793979372	-0.0341558239654703	-20.19348176676006	-20.22763759072553	0.0335790986331524	0.9664209013668476
CLK3	Cardiomyocytes	diploid	human	NA18913	-10.73568848412737	-0.0651647725561586	-20.31215831338102	-20.37732308593717	0.0630869269038404	0.9369130730961596
ARID3B	Cardiomyocytes	diploid	human	NA18913	-9.82684058374759	0.1723489467762069	-19.087883548216656	-18.91553460144045	0.1583145814942586	0.8416854185057414
OAZ2	Cardiomyocytes	diploid	human	NA18913	-9.760532395516556	-0.5219561153534472	-18.990917220944294	-19.51287333629774	0.4066412661099874	0.5933587338900126
ZNF609	Cardiomyocytes	diploid	human	NA18913	-8.068131691536196	-0.5233975862963759	-16.164106652200044	-16.68750423849642	0.4074959593279106	0.5925040406720894
ST20	Cardiomyocytes	diploid	human	NA18913	-10.01688197786665	-0.1174841009917635	-19.36003217559542	-19.477516276587185	0.1108453516888539	0.8891546483111461
LRRC57	Cardiomyocytes	diploid	human	NA18913	-10.833843254139616	-0.1867497368389976	-20.43269247440211	-20.619442211241108	0.1703486584263729	0.8296513415736271
RFX7	Cardiomyocytes	diploid	human	NA18913	-7.95141549021274	-0.5839481576899885	-15.94419066704608	-16.528138824736068	0.4423078423799033	0.5576921576200967
IDH2	Cardiomyocytes	diploid	human	NA18913	-9.920653929227871	-0.1652720826863678	-19.223296223410703	-19.38856830609708	0.1523369617273364	0.8476630382726635
ANXA2	Cardiomyocytes	diploid	human	NA18913	-9.427192408388205	0.5267563311921464	-18.48770384336355	-17.960947512171405	0.4094826909202232	0.5905173090797767
NGRN	Cardiomyocytes	diploid	human	NA18913	-10.11071429175993	-0.4929318596120745	-19.491255341071486	-19.98418720068356	0.3891671099620816	0.6108328900379184
ASB7	Cardiomyocytes	diploid	human	NA18913	-10.622705015745218	-0.0057056545573956	-20.170594023822847	-20.176299678380243	0.0056894082237731	0.994310591776227
TM2D3	Cardiomyocytes	diploid	human	NA18913	-10.778898162339194	-0.5356048612364505	-20.365500548555413	-20.901105409791864	0.4146848513921531	0.5853151486078468
SEMA4B	Cardiomyocytes	diploid	human	NA18913	-10.64537608386315	0.2677001180187695	-20.199242150471928	-19.93154203245316	0.2348628024390685	0.7651371975609316
TARS3	Cardiomyocytes	diploid	human	NA18913	-9.99811612814594	0.2090034877134385	-19.333538572819155	-19.12453508510572	0.1886075942657209	0.8113924057342792
NR2F2	Cardiomyocytes	diploid	human	NA18913	-9.006234157650974	0.3394507464167304	-17.814678660969765	-17.475227914553034	0.2878386274542316	0.7121613725457684
MORF4L1	Cardiomyocytes	diploid	human	NA18913	-8.661016857051738	-0.5212774461701352	-17.231475228069957	-17.752752674240092	0.4062384351436274	0.5937615648563725
CDIN1	Cardiomyocytes	diploid	human	NA18913	-8.640084466522737	0.1440849647068347	-17.195206266146524	-17.05112130143969	0.1341858187141267	0.8658141812858733
CHP1	Cardiomyocytes	diploid	human	NA18913	-9.917941075014795	-0.2191862871343702	-19.219409638028583	-19.43859592516296	0.196827916409296	0.803172083590704
THSD4	Cardiomyocytes	diploid	human	NA18913	-8.91038120215275	2.271697466919047	-17.65557258069543	-15.383875113776384	0.8968630401675628	0.1031369598324372
MYO5A	Cardiomyocytes	diploid	human	NA18913	-9.489610585790055	0.2419702370871839	-18.58393032622698	-18.3419600891398	0.2149204565418853	0.7850795434581147
ZNF770	Cardiomyocytes	diploid	human	NA18913	-9.623602448036552	-0.3192008250792035	-18.78738621926976	-19.106587044348963	0.2732704108766991	0.726729589123301
FAN1	Cardiomyocytes	diploid	human	NA18913	-10.29210627653751	-0.2839877112809467	-19.73902685031332	-20.023014561594263	0.2472241046991554	0.7527758953008445
PRC1	Cardiomyocytes	diploid	human	NA18913	-10.825375984136816	0.4640152119420265	-20.42238444527805	-19.95836923333603	0.3712460101748919	0.6287539898251081
HEXA	Cardiomyocytes	diploid	human	NA18913	-9.790097449800331	-0.269025652001492	-19.034280360874163	-19.30330601287565	0.2358763459043245	0.7641236540956755
GANC	Cardiomyocytes	diploid	human	NA18913	-10.045714313517683	0.228107325775678	-19.400575370917533	-19.17246804514185	0.2039611802332264	0.7960388197667736
SNHG14	Cardiomyocytes	diploid	human	NA18913	-7.173268179793963	-0.6029794331087448	-14.395679972555342	-14.998659405664087	0.4528210779760348	0.5471789220239652
GABPB1-AS1	Cardiomyocytes	diploid	human	NA18913	-8.468694480733982	-0.8999600066414644	-16.89434645591539	-17.794306462556854	0.5934140798480771	0.4065859201519229
OIP5-AS1	Cardiomyocytes	diploid	human	NA18913	-9.55731716666686	-0.4698001221776771	-18.687267962592923	-19.1570680847706	0.3748727951393583	0.6251272048606417
NR2F2-AS1	Cardiomyocytes	diploid	human	NA18913	-7.910336836912096	0.7445204154109959	-15.866024119906267	-15.121503704495272	0.5250379702024646	0.4749620297975355
DPH6-DT	Cardiomyocytes	diploid	human	NA18913	-9.641869740231916	1.0637290274784166	-18.81479478721428	-17.751065759735866	0.6548337270522334	0.3451662729477666
FMN1	Cardiomyocytes	diploid	human	NA18913	-10.538563242372703	2.2907377190262643	-20.063206284821536	-17.772468565795272	0.8988082167924327	0.1011917832075673
EID1	Cardiomyocytes	diploid	human	NA18913	-9.42293200310765	-0.5708926063551018	-18.481102236252937	-19.05199484260804	0.4349791276779393	0.5650208723220608
MIR4713HG	Cardiomyocytes	diploid	human	NA18913	-8.731937941581348	1.3330134427775169	-17.35358797536125	-16.020574532583733	0.7363185261608681	0.2636814738391317
ENSG00000259336	Cardiomyocytes	diploid	human	NA18913	-10.459535593020338	0.533707145863719	-19.960820949674304	-19.42711380381058	0.4135730352150895	0.5864269647849105
ENSG00000259363	Cardiomyocytes	diploid	human	NA18913	-9.641813554628484	0.5336721638078643	-18.81471060631881	-18.281038442510948	0.4135525204354303	0.5864474795645698
LINC02253	Cardiomyocytes	diploid	human	NA18913	-8.647041844680798	0.4768133336300836	-17.207272614559827	-16.730459280929743	0.3792416068049932	0.6207583931950068
ENSG00000259692	Cardiomyocytes	diploid	human	NA18913	-6.494174061247322	-0.8373323840631208	-12.927280639859363	-13.764613023922486	0.567136301267944	0.432863698732056
PWRN1	Cardiomyocytes	diploid	human	NA18913	-7.937823089887277	0.7045904042328586	-15.918370530055462	-15.213780125822604	0.5056889995097005	0.4943110004902996
ENSG00000259986	Cardiomyocytes	diploid	human	NA18913	-10.671506339164406	-0.0730062042351208	-20.232110683211136	-20.305116887446257	0.070404937418434	0.929595062581566
PWRN4	Cardiomyocytes	diploid	human	NA18913	-10.886659228039669	0.7001203831273842	-20.49660779289625	-19.796487409768865	0.503474473102337	0.4965255268976629
CCPG1	Cardiomyocytes	diploid	human	NA18913	-9.953795549841283	-0.5523902870801152	-19.27063625316314	-19.82302654024325	0.4244276184161874	0.5755723815838126
CHASERR	Cardiomyocytes	diploid	human	NA18913	-9.916932461559217	-0.4345886873741805	-19.21796419866985	-19.65255288604403	0.3524690500331463	0.6475309499668537
CYFIP1	Cardiomyocytes	diploid	human	NA18913	-9.34841968714196	-0.6065288271710116	-18.36494951910339	-18.9714783462744	0.4547597889329297	0.5452402110670703
TUBGCP5	Cardiomyocytes	diploid	human	NA18913	-10.132945263431951	-0.103750960223202	-19.52203997534303	-19.62579093556624	0.0985502336821989	0.9014497663178012
TCF12-DT	Cardiomyocytes	diploid	human	NA18913	-9.911231743403205	0.2918211245824375	-19.20979000320289	-18.917968878620457	0.2530978735452777	0.7469021264547223
CREBBP	Cardiomyocytes	diploid	human	NA18913	-7.9514988080981235	-0.8436219151390781	-15.944348803064056	-16.787970718203134	0.5698502672195489	0.4301497327804511
GDE1	Cardiomyocytes	diploid	human	NA18913	-10.442864495215218	-0.0762436086917332	-19.93903385463682	-20.01527746332855	0.0734095464253637	0.9265904535746364
LUC7L	Cardiomyocytes	diploid	human	NA18913	-9.092272833745056	-0.74631409189346	-17.95564372568652	-18.70195781757998	0.5258891348401765	0.4741108651598235
CRAMP1	Cardiomyocytes	diploid	human	NA18913	-9.625683937743178	-0.2072148286537861	-18.790513306549308	-18.997728135203094	0.1871549911697034	0.8128450088302965
CLEC16A	Cardiomyocytes	diploid	human	NA18913	-8.854680557094166	-0.0670494316409955	-17.56211713740666	-17.629166569047655	0.0648510257541268	0.9351489742458732
CDH1	Cardiomyocytes	diploid	human	NA18913	-9.69391204789912	1.7444925892439578	-18.892447360635536	-17.14795477139158	0.8252663718009504	0.1747336281990495
PHLPP2	Cardiomyocytes	diploid	human	NA18913	-9.91566543117221	0.492663819647511	-19.216148082277964	-18.723484262630453	0.3890033603911474	0.6109966396088528
KATNIP	Cardiomyocytes	diploid	human	NA18913	-9.581859866386202	-0.0463631280677672	-18.72445874170536	-18.77082186977313	0.0453047773924048	0.9546952226075952
SNX29	Cardiomyocytes	diploid	human	NA18913	-9.417176534117148	-0.1131454845910653	-18.47217717394396	-18.585322658535024	0.1069792700908804	0.8930207299091195
BCAR1	Cardiomyocytes	diploid	human	NA18913	-9.994180040841362	0.2364654102985497	-19.327971044815023	-19.09150563451648	0.2105868126037985	0.7894131873962016
HERPUD1	Cardiomyocytes	diploid	human	NA18913	-10.53735139476667	0.6772855869394725	-20.061647408847016	-19.384361821907543	0.4920059717770944	0.5079940282229056
POLR3E	Cardiomyocytes	diploid	human	NA18913	-10.526544769821134	-0.6693367075698369	-20.047730809853864	-20.7170675174237	0.4879518971976238	0.5120481028023762
CDH3	Cardiomyocytes	diploid	human	NA18913	-8.224855389236666	0.4841232264030335	-16.45433769716499	-15.970214470761958	0.3837627394676364	0.6162372605323636
KARS1	Cardiomyocytes	diploid	human	NA18913	-9.837174006076056	-0.0834636347418076	-19.10290107653283	-19.18636471127464	0.0800754606436338	0.9199245393563662
THUMPD1	Cardiomyocytes	diploid	human	NA18913	-9.928908121235844	-0.10747505673163	-19.23511093363713	-19.342585990368764	0.1019010763061022	0.8980989236938978
CBFB	Cardiomyocytes	diploid	human	NA18913	-9.471699912535922	-0.4878120661993569	-18.55641273117148	-19.04422479737083	0.3860317524126676	0.6139682475873324
VPS35	Cardiomyocytes	diploid	human	NA18913	-9.469848250258757	-0.3188024765931558	-18.553563548279094	-18.87236602487225	0.2729808615781722	0.7270191384218277
DNAJA2	Cardiomyocytes	diploid	human	NA18913	-10.069381229268394	-0.3437858150167089	-19.43370819802847	-19.77749401304517	0.2909192137575886	0.7090807862424113
CSNK2A2	Cardiomyocytes	diploid	human	NA18913	-9.331691522613903	-0.344115525526334	-18.338692543074703	-18.68280806860104	0.2911529666074828	0.7088470333925172
NFATC3	Cardiomyocytes	diploid	human	NA18913	-9.129431308348437	-0.4543751013782326	-18.015982616561352	-18.470357717939585	0.3651554424897881	0.6348445575102118
GTF3C1	Cardiomyocytes	diploid	human	NA18913	-8.470745409270762	-0.0088177043762307	-16.89798774046266	-16.90680544483889	0.0087789424351112	0.9912210575648888
RBFOX1	Cardiomyocytes	diploid	human	NA18913	-8.526000699630968	2.139306603319893	-16.9957153792612	-14.856408775941306	0.8822635472099697	0.1177364527900303
PALB2	Cardiomyocytes	diploid	human	NA18913	-10.718611268724985	0.0361655111627889	-20.29095481043997	-20.254789299277185	0.0355193520416018	0.9644806479583984
CYLD	Cardiomyocytes	diploid	human	NA18913	-10.46188572697001	-0.0853269601642415	-19.963887003287105	-20.049213963451347	0.0817879834354228	0.9182120165645772
RRN3	Cardiomyocytes	diploid	human	NA18913	-10.804678801575044	-0.423887958653463	-20.397116389025275	-20.821004347678738	0.3455027914504753	0.6544972085495246
MMP2	Cardiomyocytes	diploid	human	NA18913	-8.858979844880052	0.552112176086883	-17.569356680289154	-17.01724450420227	0.424267523148373	0.575732476851627
LPCAT2	Cardiomyocytes	diploid	human	NA18913	-9.231378908227466	0.5642762282342773	-18.17985103313493	-17.615574804900657	0.4312283413130806	0.5687716586869194
RAB11FIP3	Cardiomyocytes	diploid	human	NA18913	-8.90155364093605	-0.3045883114331893	-17.640810477686678	-17.945398789119867	0.262573097867643	0.737426902132357
AARS1	Cardiomyocytes	diploid	human	NA18913	-9.99856324270432	0.1250720030023407	-19.33417077698288	-19.209098773980536	0.1175666375543792	0.8824333624456208
GLG1	Cardiomyocytes	diploid	human	NA18913	-7.842629759526566	-0.6347100181901232	-15.736316800360626	-16.37102681855075	0.4699108177472655	0.5300891822527345
TNRC6A	Cardiomyocytes	diploid	human	NA18913	-7.813707059146451	-0.7752970171216412	-15.68057877321339	-16.455875790335032	0.5394330355925548	0.4605669644074453
ORC6	Cardiomyocytes	diploid	human	NA18913	-10.578887324979162	0.3612097464410659	-20.114879665654733	-19.753669919213667	0.3031671750673281	0.6968328249326718
MGRN1	Cardiomyocytes	diploid	human	NA18913	-9.874057012837094	-0.0346088221215374	-19.156297126217325	-19.190905948338862	0.0340167863761014	0.9659832136238988
PHKB	Cardiomyocytes	diploid	human	NA18913	-8.730537476456028	-0.2348561948096836	-17.351188149576537	-17.58604434438622	0.2093154540049071	0.7906845459950929
NUTF2	Cardiomyocytes	diploid	human	NA18913	-10.752410959797638	-0.5266656400172883	-20.332854535301635	-20.859520175318924	0.4094291337831457	0.5905708662168543
NUP93	Cardiomyocytes	diploid	human	NA18913	-9.796866710764649	0.0568485514728996	-19.044179772810136	-18.98733122133724	0.0552628624195017	0.9447371375804984
NFAT5	Cardiomyocytes	diploid	human	NA18913	-7.6560109728590735	-0.5771128606869542	-15.373197200904336	-15.95031006159129	0.4384827930648369	0.5615172069351629
LONP2	Cardiomyocytes	diploid	human	NA18913	-8.801425214887777	-0.6343148543467905	-17.47207841532358	-18.10639326967037	0.4697013042753494	0.5302986957246506
N4BP1	Cardiomyocytes	diploid	human	NA18913	-9.162291621369445	-0.5939250445637967	-18.069070005765933	-18.66299505032973	0.4478442101660447	0.5521557898339553
ARL2BP	Cardiomyocytes	diploid	human	NA18913	-10.478249729011534	-0.0128783620492142	-19.985199752282803	-19.998078114332017	0.0127957907856339	0.987204209214366
ZNF423	Cardiomyocytes	diploid	human	NA18913	-8.06603894894604	-0.0214925495014027	-16.16019188032996	-16.181684429831364	0.0212632304810888	0.9787367695189112
CTCF	Cardiomyocytes	diploid	human	NA18913	-8.910345049708473	-0.6103801401328575	-17.655512161473236	-18.265892301606097	0.4568556411431608	0.5431443588568392
ZNF821	Cardiomyocytes	diploid	human	NA18913	-10.410746999205536	-0.0582099853586548	-19.896874930057898	-19.95508491541656	0.0565481844327347	0.9434518155672652
CYB5B	Cardiomyocytes	diploid	human	NA18913	-10.216141991832709	-0.7461095930744754	-19.63621070086453	-20.382320293939014	0.5257921698139048	0.4742078301860952
PSMD7	Cardiomyocytes	diploid	human	NA18913	-10.679988823598912	-0.3196020211721838	-20.24274585460184	-20.56234787577402	0.2735619134697478	0.7264380865302522
VAC14	Cardiomyocytes	diploid	human	NA18913	-10.418851094609987	-0.4682745402724996	-19.907535753022017	-20.37581029329452	0.3739183845565391	0.6260816154434609
TANGO6	Cardiomyocytes	diploid	human	NA18913	-9.825311714328429	-0.1991708375647611	-19.08565950310545	-19.28483034067021	0.1805901046162568	0.8194098953837432
SLC7A6OS	Cardiomyocytes	diploid	human	NA18913	-10.500923703283748	-0.3267660784179575	-20.01462606051937	-20.34139213893733	0.2787475601932995	0.7212524398067005
WDR59	Cardiomyocytes	diploid	human	NA18913	-9.159645303431606	-0.4504599438144047	-18.064804207473024	-18.51526415128743	0.3626650540682148	0.6373349459317852
CMC2	Cardiomyocytes	diploid	human	NA18913	-10.730697658151184	-0.2640104499207431	-20.30596870946983	-20.569979159390574	0.2320344855639844	0.7679655144360155
MLYCD	Cardiomyocytes	diploid	human	NA18913	-10.468643870898994	-0.266332500724122	-19.972696598021138	-20.23902909874526	0.2338156717010633	0.7661843282989367
HSDL1	Cardiomyocytes	diploid	human	NA18913	-10.695378330322372	-0.1539838168290117	-20.26199747773136	-20.41598129456037	0.1427141054965848	0.8572858945034152
COTL1	Cardiomyocytes	diploid	human	NA18913	-10.599613753827208	0.6910306883383692	-20.141289984075723	-19.45025929573736	0.4989406332138869	0.5010593667861131
USP10	Cardiomyocytes	diploid	human	NA18913	-8.889835479586278	-0.3692839294110435	-17.621186032979075	-17.99046996239012	0.3087708776919542	0.6912291223080458
CRISPLD2	Cardiomyocytes	diploid	human	NA18913	-9.310630699360134	0.5635880023022998	-18.30554081159956	-17.741952809297253	0.4308367631765405	0.5691632368234595
TSC2	Cardiomyocytes	diploid	human	NA18913	-10.242812758670858	-0.2643334420059951	-19.67246449452574	-19.936797936531736	0.2322824922926324	0.7677175077073675
ABCC1	Cardiomyocytes	diploid	human	NA18913	-9.333226825630428	-0.0676584634182616	-18.341105153765724	-18.408763617183983	0.0654203877985324	0.9345796122014676
LMF1	Cardiomyocytes	diploid	human	NA18913	-9.705506325103508	-0.0731057909236802	-18.909660001557587	-18.982765792481267	0.0704975081029372	0.9295024918970628
UBE2I	Cardiomyocytes	diploid	human	NA18913	-9.793399593120396	-0.545838492611555	-19.039110790715352	-19.584949283326907	0.4206442059336737	0.5793557940663264
EEF2K	Cardiomyocytes	diploid	human	NA18913	-10.263396458610542	-0.2054530899444344	-19.70032908565977	-19.90578217560421	0.185721708488863	0.814278291511137
GSPT1	Cardiomyocytes	diploid	human	NA18913	-9.50793854415376	-0.5936183508186552	-18.612010501436885	-19.20562885225554	0.4476748414681264	0.5523251585318736
CLUAP1	Cardiomyocytes	diploid	human	NA18913	-10.223691885150204	-0.052286893878815	-19.64649040144037	-19.698777295319186	0.0509434507329994	0.9490565492670004
UBFD1	Cardiomyocytes	diploid	human	NA18913	-10.108409558700782	-0.4013694745824807	-19.488057145367687	-19.889426619950168	0.3305973119369481	0.6694026880630518
EARS2	Cardiomyocytes	diploid	human	NA18913	-10.55886550858404	-0.3287446114514835	-20.089270727198347	-20.41801533864983	0.2801731711966795	0.7198268288033205
GGA2	Cardiomyocytes	diploid	human	NA18913	-9.43699938986676	-0.3301691923059949	-18.50288370106239	-18.833052893368382	0.2811978926429794	0.7188021073570205
CPPED1	Cardiomyocytes	diploid	human	NA18913	-10.041979315001749	0.521545054410911	-19.39533440719732	-18.873789352786407	0.4063973093724644	0.5936026906275356
USP31	Cardiomyocytes	diploid	human	NA18913	-10.381424390752352	0.3441024302331037	-19.85817169808208	-19.514069267848978	0.2911436839869459	0.7088563160130541
BFAR	Cardiomyocytes	diploid	human	NA18913	-10.308270333617074	-0.6267950951213807	-19.7607285110344	-20.38752360615577	0.4656985547715619	0.5343014452284381
TOX3	Cardiomyocytes	diploid	human	NA18913	-9.241999840923766	1.398376945101738	-18.196781538066727	-16.79840459296499	0.753002470666295	0.2469975293337049
RBL2	Cardiomyocytes	diploid	human	NA18913	-9.723634075981236	-0.7303519747003087	-18.93650840847638	-19.66686038317669	0.5182605998347283	0.4817394001652716
XYLT1	Cardiomyocytes	diploid	human	NA18913	-9.65633649757006	0.9971808248938706	-18.83644497546793	-17.83926415057406	0.6310819789845936	0.3689180210154064
RPGRIP1L	Cardiomyocytes	diploid	human	NA18913	-9.604117935329477	-0.141920899557789	-18.75806434262721	-18.899985242185	0.1323101115746536	0.8676898884253464
MAZ	Cardiomyocytes	diploid	human	NA18913	-10.779463183859493	-0.6098951376436403	-20.36619514180884	-20.97609027945248	0.4565921508855606	0.5434078491144394
CCP110	Cardiomyocytes	diploid	human	NA18913	-10.711931324708196	0.2904589761176872	-20.28264205963705	-19.99218308351936	0.2520797887264893	0.7479202112735108
VPS35L	Cardiomyocytes	diploid	human	NA18913	-9.276219416701798	-0.1518794744673357	-18.251148500358926	-18.403027974826266	0.1409081829995317	0.8590918170004681
KNOP1	Cardiomyocytes	diploid	human	NA18913	-10.442496075453898	-0.4254339202179445	-19.93855163263309	-20.36398555285104	0.3465138372586073	0.6534861627413927
UBN1	Cardiomyocytes	diploid	human	NA18913	-9.681338096705574	-0.4603074567419761	-18.873744384614422	-19.3340518413564	0.3689104170715317	0.6310895829284684
TENT4B	Cardiomyocytes	diploid	human	NA18913	-9.972997408577225	0.1373542528883644	-19.29794566501846	-19.160591412130096	0.1283386171315267	0.8716613828684733
RBBP6	Cardiomyocytes	diploid	human	NA18913	-8.322426428766489	-1.0215346412372988	-16.63209245532346	-17.653627096560758	0.6399580192863541	0.3600419807136459
ZC3H7A	Cardiomyocytes	diploid	human	NA18913	-9.438435076354738	-0.6307035203400453	-18.50510403776989	-19.13580755810993	0.4677827563882309	0.5322172436117691
NAA60	Cardiomyocytes	diploid	human	NA18913	-9.811094858585085	-0.5582686484070862	-19.06495178743468	-19.62322043584177	0.4278011158123487	0.5721988841876512
SLC12A4	Cardiomyocytes	diploid	human	NA18913	-10.708967591693876	-0.1505971869105415	-20.278950509647853	-20.429547696558394	0.1398058736647169	0.8601941263352831
CNOT1	Cardiomyocytes	diploid	human	NA18913	-8.47026905256574	-0.5362186450650483	-16.89714209011562	-17.433360735180667	0.4150439981344956	0.5849560018655043
BBS2	Cardiomyocytes	diploid	human	NA18913	-9.899093952530787	0.1094741344621112	-19.19236016188034	-19.08288602741823	0.1036946525177889	0.8963053474822111
GOT2	Cardiomyocytes	diploid	human	NA18913	-10.131912849136798	-0.2272281683139532	-19.520612913508177	-19.74784108182213	0.2032610290385288	0.7967389709614712
DOK4	Cardiomyocytes	diploid	human	NA18913	-8.874225381063917	0.0508386449414963	-17.594993309878195	-17.5441546649367	0.0495679848259603	0.9504320151740396
TRAP1	Cardiomyocytes	diploid	human	NA18913	-10.315578665601562	-0.4346356956472341	-19.77052030386532	-20.20515599951256	0.3524994886294145	0.6475005113705855
ITFG1	Cardiomyocytes	diploid	human	NA18913	-7.769482464936899	-0.3293131038913656	-15.59496941504619	-15.924282518937556	0.2805822710107849	0.7194177289892152
COX4I1	Cardiomyocytes	diploid	human	NA18913	-10.386779174252649	-0.1054923859994793	-19.86525470981992	-19.9707470958194	0.1001186754824275	0.8998813245175725
GSE1	Cardiomyocytes	diploid	human	NA18913	-7.566341392052522	0.2019180770092357	-15.195790494696327	-14.993872417687092	0.1828381304555373	0.8171618695444627
PRMT7	Cardiomyocytes	diploid	human	NA18913	-10.234255271738624	-0.2055991916629728	-19.66085055851091	-19.86644975017388	0.1858406672563695	0.8141593327436304
TERF2	Cardiomyocytes	diploid	human	NA18913	-10.105734696109463	-0.495192175372015	-19.48434375930271	-19.979535934674725	0.3905462259641455	0.6094537740358545
MPHOSPH6	Cardiomyocytes	diploid	human	NA18913	-10.498306451560843	-0.1862524154824783	-20.011235594893765	-20.197488010376244	0.1699359524805092	0.8300640475194908
DYNC1LI2	Cardiomyocytes	diploid	human	NA18913	-8.887923062095508	-0.9148541808219904	-17.617980218866105	-18.53283439968809	0.5994249666456393	0.4005750333543606
MAPK8IP3	Cardiomyocytes	diploid	human	NA18913	-9.587975365387852	-0.6547167899588758	-18.733703695304285	-19.38842048526316	0.4804108053713926	0.5195891946286074
GLYR1	Cardiomyocytes	diploid	human	NA18913	-9.13226071135978	-0.5460608774198478	-18.02056369712212	-18.566624574541965	0.420773031535911	0.5792269684640889
PMM2	Cardiomyocytes	diploid	human	NA18913	-9.343187044307678	0.0633877284500991	-18.35674333443202	-18.29335560598192	0.0614205108405122	0.9385794891594876
PARN	Cardiomyocytes	diploid	human	NA18913	-9.258010504936726	-0.2636750055526598	-18.2222532358812	-18.485928241433854	0.2317768326455905	0.7682231673544095
FTO	Cardiomyocytes	diploid	human	NA18913	-8.240804909735832	-0.5009463357191599	-16.48354842617123	-16.98449476189039	0.3940430504114113	0.6059569495885887
UQCRC2	Cardiomyocytes	diploid	human	NA18913	-9.270941087242338	-0.5188748848568778	-18.242780521633403	-18.76165540649028	0.4048101715201715	0.5951898284798285
CDR2	Cardiomyocytes	diploid	human	NA18913	-9.656547205573052	-0.119492687173011	-18.8367599443291	-18.95625263150211	0.1126295030177571	0.887370496982243
ARHGAP17	Cardiomyocytes	diploid	human	NA18913	-9.636248878637335	-0.3175744269136977	-18.806369551650103	-19.1239439785638	0.2720874975228265	0.7279125024771735
MYLK3	Cardiomyocytes	diploid	human	NA18913	-9.79992188272288	0.9389254824362964	-19.04864412764472	-18.10971864520842	0.608952202583618	0.3910477974163821
NKD1	Cardiomyocytes	diploid	human	NA18913	-8.964215816341765	1.310437078323254	-17.74519997032541	-16.434762892002155	0.7302978503440234	0.2697021496559766
DHX38	Cardiomyocytes	diploid	human	NA18913	-10.271528122359843	-0.4601034385755901	-19.71130948341233	-20.171412921987923	0.3687816501970531	0.6312183498029469
ZFHX3	Cardiomyocytes	diploid	human	NA18913	-8.350192560994243	0.0508603689413647	-16.68226528186291	-16.631404912921546	0.0495886317866649	0.9504113682133352
ADAMTS18	Cardiomyocytes	diploid	human	NA18913	-8.796409690231656	1.8004883047243077	-17.463564121042598	-15.66307581631829	0.8347818083026044	0.1652181916973955
CMTM3	Cardiomyocytes	diploid	human	NA18913	-10.663221233573973	0.0273025092482763	-20.22170655639415	-20.19440404714588	0.026933164720587	0.9730668352794132
CDH11	Cardiomyocytes	diploid	human	NA18913	-7.05565409823466	0.4370557030804481	-14.149171949563044	-13.712116246482596	0.3540645501858344	0.6459354498141656
MBTPS1	Cardiomyocytes	diploid	human	NA18913	-9.381295428775182	-0.7913709102322386	-18.41635935477231	-19.20773026500455	0.5467769589093765	0.4532230410906235
CDH13	Cardiomyocytes	diploid	human	NA18913	-8.530266345737603	2.194718644847237	-17.003229823894095	-14.808511179046858	0.8886101027819783	0.1113898972180217
ZCCHC14	Cardiomyocytes	diploid	human	NA18913	-10.004235913903706	0.0338027563392875	-19.34218762878998	-19.30838487245069	0.03323782645708	0.96676217354292
MEAK7	Cardiomyocytes	diploid	human	NA18913	-10.606162418541386	-0.470478802724056	-20.14961339640676	-20.620092199130816	0.3752969128758017	0.6247030871241983
TCF25	Cardiomyocytes	diploid	human	NA18913	-8.880707915818334	-0.6230288941915701	-17.60587757452649	-18.228906468718066	0.4636824740722934	0.5363175259277065
UTP4	Cardiomyocytes	diploid	human	NA18913	-10.481391320159076	0.0748495214974907	-19.989284167781587	-19.914434646284096	0.0721168977165752	0.9278831022834249
RANBP10	Cardiomyocytes	diploid	human	NA18913	-10.180072164728008	0.0381223499296794	-19.58691311993092	-19.54879077000124	0.0374048397640456	0.9625951602359544
GFOD2	Cardiomyocytes	diploid	human	NA18913	-10.482954934247584	-0.2022372289950028	-19.99131616894956	-20.19355339794456	0.1830988876760898	0.8169011123239102
CDH8	Cardiomyocytes	diploid	human	NA18913	-9.580264048111944	1.2123583173570047	-18.722044848134693	-17.50968653077769	0.7025051358054335	0.2974948641945665
CNTNAP4	Cardiomyocytes	diploid	human	NA18913	-7.893579753536726	1.7774425192844152	-15.834023304071156	-14.05658078478674	0.83093001194499	0.1690699880550099
TXNDC11	Cardiomyocytes	diploid	human	NA18913	-10.231694733759262	0.0420353774778376	-19.657372115835614	-19.61533673835778	0.0411641412218894	0.9588358587781104
CFDP1	Cardiomyocytes	diploid	human	NA18913	-8.691603841703198	-0.4685727726718482	-17.284286117867463	-17.75285889053931	0.3741050745390165	0.6258949254609836
ZDHHC7	Cardiomyocytes	diploid	human	NA18913	-10.308451093740992	-0.3860370722118312	-19.760970847995026	-20.147007920206853	0.3202546744494883	0.6797453255505116
CMIP	Cardiomyocytes	diploid	human	NA18913	-8.20539135753278	-0.3364082479070553	-16.41860882398305	-16.755017071890105	0.285668578027515	0.714331421972485
C16orf87	Cardiomyocytes	diploid	human	NA18913	-10.132997970865162	-0.3055566355220378	-19.52211282379667	-19.82766945931871	0.2632868204875713	0.7367131795124287
SMG1	Cardiomyocytes	diploid	human	NA18913	-8.573692308672646	-0.6036688041511837	-17.07948497198992	-17.683153776141104	0.4531981572911974	0.5468018427088026
DDX19B	Cardiomyocytes	diploid	human	NA18913	-10.826213509465545	-0.9719716063147104	-20.423404801626365	-21.395376407941075	0.6216636281005521	0.3783363718994479
ST3GAL2	Cardiomyocytes	diploid	human	NA18913	-9.541230074584924	-0.0524305193266131	-18.662813109104963	-18.715243628431576	0.0510797496166451	0.9489202503833548
ZC3H18	Cardiomyocytes	diploid	human	NA18913	-9.84224803172327	0.0127767544603082	-19.110265897917845	-19.097489143457537	0.0126954782500067	0.9873045217499932
AMFR	Cardiomyocytes	diploid	human	NA18913	-9.997834962421338	-0.1855939262790613	-19.333140990223708	-19.51873491650277	0.1693891842663469	0.830610815733653
RSPRY1	Cardiomyocytes	diploid	human	NA18913	-9.427077887917122	0.0789963677332715	-18.48752644709606	-18.408530079362787	0.0759567191893442	0.924043280810656
NAE1	Cardiomyocytes	diploid	human	NA18913	-10.064063314653117	-0.0513112802990641	-19.426274846691467	-19.47758612699053	0.0500170864622796	0.9499829135377204
ZNF75A	Cardiomyocytes	diploid	human	NA18913	-10.012997996452912	-0.5379231091974505	-19.354555609566088	-19.89247871876353	0.4160401854347708	0.5839598145652293
ADCY9	Cardiomyocytes	diploid	human	NA18913	-10.53569829830894	0.0619176298868673	-20.05952036670035	-19.997602736813484	0.0600396917606316	0.9399603082393684
GPT2	Cardiomyocytes	diploid	human	NA18913	-10.11838879078108	-0.1874851368806744	-19.501895914135112	-19.689381051015783	0.1709585597693199	0.82904144023068
BRD7	Cardiomyocytes	diploid	human	NA18913	-9.210099275251062	-0.6096554635887195	-18.14584955851669	-18.75550502210541	0.4564618945139747	0.5435381054860253
ATMIN	Cardiomyocytes	diploid	human	NA18913	-10.056783144659471	-0.3498460284044675	-19.41608782183944	-19.7659338502439	0.295203399978222	0.7047966000217781
ATF7IP2	Cardiomyocytes	diploid	human	NA18913	-7.886377458765409	0.5181854651633166	-15.820248759175565	-15.302063294012246	0.4043996944517811	0.5956003055482189
AP1G1	Cardiomyocytes	diploid	human	NA18913	-9.225254134367542	-0.7443751595366024	-18.1700755914535	-18.9144507509901	0.5249689741666042	0.4750310258333959
MARF1	Cardiomyocytes	diploid	human	NA18913	-9.54451080750511	-0.3721703132569907	-18.667805295067083	-19.03997560832408	0.3107631536446965	0.6892368463553035
TMEM170A	Cardiomyocytes	diploid	human	NA18913	-10.985016354084236	-0.1594199610850602	-20.61387678947529	-20.773296750560355	0.1473617910975244	0.8526382089024755
DCTN5	Cardiomyocytes	diploid	human	NA18913	-9.651626371576745	-0.3352242718777133	-18.8294014820106	-19.16462575388832	0.2848223258746182	0.7151776741253818
TERF2IP	Cardiomyocytes	diploid	human	NA18913	-9.883513412056782	0.4021015447653866	-19.16993547858896	-18.767833933823567	0.3310871823535956	0.6689128176464044
NUDT21	Cardiomyocytes	diploid	human	NA18913	-9.728007895949236	-0.3364882447052188	-18.94297469101494	-19.27946293572016	0.2857257199684837	0.7142742800315163
ANKRD11	Cardiomyocytes	diploid	human	NA18913	-7.733552357034756	-1.171235344546897	-15.525075900745184	-16.69631124529208	0.6900162321186398	0.3099837678813602
SRRM2	Cardiomyocytes	diploid	human	NA18913	-7.058800072836284	-0.7476229853627956	-14.155808193082898	-14.903431178445691	0.52650928950859	0.47349071049141
RFWD3	Cardiomyocytes	diploid	human	NA18913	-10.06109519805958	0.0262517573998549	-19.4221231220812	-19.395871364681344	0.0259101755850388	0.9740898244149612
COG7	Cardiomyocytes	diploid	human	NA18913	-10.1596459437003	-0.3170974157959279	-19.55885962532956	-19.87595704112548	0.2717401923387497	0.7282598076612503
SNTB2	Cardiomyocytes	diploid	human	NA18913	-9.957635043888288	0.0177783807941728	-19.27610386108453	-19.25832548029036	0.0176212777724766	0.9823787222275232
DDX19A	Cardiomyocytes	diploid	human	NA18913	-10.390840799629071	-0.6260905911294828	-19.870622681501647	-20.49671327263113	0.4653220046455624	0.5346779953544375
XPO6	Cardiomyocytes	diploid	human	NA18913	-9.312796742258406	-0.1312321498489375	-18.308955207294417	-18.440187357143355	0.1229858479464046	0.8770141520535953
ARL6IP1	Cardiomyocytes	diploid	human	NA18913	-9.980787199955838	-0.1910096940361256	-19.30899966100396	-19.500009355040085	0.1738754203691427	0.8261245796308573
NETO2	Cardiomyocytes	diploid	human	NA18913	-10.099698870208698	0.7381271554569936	-19.47595828952153	-18.73783113406453	0.5219916870136119	0.4780083129863881
RSL1D1	Cardiomyocytes	diploid	human	NA18913	-9.442520947353344	-0.6300465645381408	-18.511420305216728	-19.14146686975487	0.4674329983069455	0.5325670016930545
BANP	Cardiomyocytes	diploid	human	NA18913	-10.195338308064104	-0.2672864205790581	-19.607815309314944	-19.875101729894	0.2345462016554582	0.7654537983445419
PSME3IP1	Cardiomyocytes	diploid	human	NA18913	-9.80577305349312	-0.864048619529033	-19.057187960404715	-19.921236579933748	0.578547676535694	0.421452323464306
IQCK	Cardiomyocytes	diploid	human	NA18913	-10.32681697126731	0.1747377299890331	-19.78555287993605	-19.61081514994701	0.1603227859549649	0.839677214045035
ERCC4	Cardiomyocytes	diploid	human	NA18913	-10.39372440358143	0.1297914134687907	-19.874431375172072	-19.74463996170328	0.1217213910958663	0.8782786089041337
ACSF3	Cardiomyocytes	diploid	human	NA18913	-10.291308175371965	-0.3080870565419822	-19.73795372909197	-20.046040785633952	0.2651486583923443	0.7348513416076556
CHD9	Cardiomyocytes	diploid	human	NA18913	-7.048880892819826	-0.7895772990551306	-14.134876338131754	-14.924453637186884	0.5459633235425343	0.4540366764574656
MAF	Cardiomyocytes	diploid	human	NA18913	-9.89638391827605	0.579825230327465	-19.188463801092336	-18.60863857076487	0.4400037716290317	0.5599962283709683
PDXDC1	Cardiomyocytes	diploid	human	NA18913	-9.450221440612772	-0.1789095683950136	-18.52331361502165	-18.70222318341666	0.1638184867856555	0.8361815132143445
IST1	Cardiomyocytes	diploid	human	NA18913	-9.47934550990786	-0.4109996431849544	-18.568168551139607	-18.97916819432456	0.3370128318355182	0.6629871681644818
HS3ST4	Cardiomyocytes	diploid	human	NA18913	-10.232943890626132	2.175922959598328	-19.659069265620168	-17.48314630602184	0.8864966536911946	0.1135033463088054
HAPSTR1	Cardiomyocytes	diploid	human	NA18913	-10.225705572701788	-0.2037561280024036	-19.64922989900983	-19.852986027012232	0.1843387361240883	0.8156612638759116
ABAT	Cardiomyocytes	diploid	human	NA18913	-10.398869507235908	0.321223282407267	-19.88122219679476	-19.55999891438749	0.2747387051779729	0.7252612948220271
GRIN2A	Cardiomyocytes	diploid	human	NA18913	-8.114447340257083	1.4328283198054343	-16.250481556084047	-14.817653236278613	0.7613669636593453	0.2386330363406547
CMTM4	Cardiomyocytes	diploid	human	NA18913	-10.178310731393102	-0.1892400994715296	-19.58449784394368	-19.773737943415203	0.1724122205499551	0.8275877794500448
ZFP1	Cardiomyocytes	diploid	human	NA18913	-10.832362746347444	-0.0644967756135949	-20.43089133165343	-20.495388107267026	0.0624608627543755	0.9375391372456244
ZFP90	Cardiomyocytes	diploid	human	NA18913	-9.752813647586704	-0.2874812833092087	-18.979562088133704	-19.26704337144292	0.249849393023454	0.750150606976546
MOSMO	Cardiomyocytes	diploid	human	NA18913	-9.579448058302887	0.1158244363866281	-18.72081031917378	-18.60498588278715	0.1093684279305311	0.890631572069469
WWOX	Cardiomyocytes	diploid	human	NA18913	-7.127110868772453	0.2270968004965272	-14.299328564994948	-14.07223176449842	0.2031563563036915	0.7968436436963084
ZNRF1	Cardiomyocytes	diploid	human	NA18913	-9.125989610893278	-0.14363414294343	-18.0104076194766	-18.15404176242003	0.1337954028407647	0.8662045971592353
MRTFB	Cardiomyocytes	diploid	human	NA18913	-8.26862259183782	-0.3173908504608605	-16.53435113531014	-16.851741985771	0.2719538576614553	0.7280461423385447
IFT140	Cardiomyocytes	diploid	human	NA18913	-10.131400733329013	-0.1869746353991992	-19.51990494435362	-19.70687957975282	0.170535224838517	0.8294647751614829
USP7	Cardiomyocytes	diploid	human	NA18913	-8.921827893581428	-0.6765363477480796	-17.674687148849713	-18.3512234965978	0.4916252201229371	0.5083747798770629
FANCA	Cardiomyocytes	diploid	human	NA18913	-10.434867616144183	0.5689185201529767	-19.92855958384076	-19.359641063687786	0.4338626260973787	0.5661373739026213
LITAF	Cardiomyocytes	diploid	human	NA18913	-9.706976557676338	-0.0129267467962037	-18.91184040954532	-18.924767156341524	0.0128435552559785	0.9871564447440214
SF3B3	Cardiomyocytes	diploid	human	NA18913	-9.326898514486627	-0.212101180588089	-18.331157112969635	-18.543258293557724	0.1911171498165902	0.8088828501834098
MATCAP1	Cardiomyocytes	diploid	human	NA18913	-10.34080311595898	0.041259055599525	-19.80421930702506	-19.762960251425536	0.04041948695871	0.95958051304129
SIAH1	Cardiomyocytes	diploid	human	NA18913	-9.95514349284807	-0.3322051692675246	-19.27255618020789	-19.60476134947541	0.2826598683939683	0.7173401316060317
METTL9	Cardiomyocytes	diploid	human	NA18913	-9.900595029897216	-0.439947268918722	-19.1945175934932	-19.63446486241192	0.3559296172845836	0.6440703827154164
SPG7	Cardiomyocytes	diploid	human	NA18913	-9.533789970575352	-0.2251973309458002	-18.65148231090646	-18.87667964185226	0.2016413376554181	0.7983586623445817
WWP2	Cardiomyocytes	diploid	human	NA18913	-9.79825519887106	-0.1724883022288246	-19.04620896776457	-19.2186972699934	0.1584318667743547	0.8415681332256453
LCMT1	Cardiomyocytes	diploid	human	NA18913	-10.419901306131036	-0.09443178036814	-19.90891615474438	-20.00334793511252	0.0901101951436778	0.9098898048563224
RNPS1	Cardiomyocytes	diploid	human	NA18913	-9.7997498103782	-0.2154495005851195	-19.048392746442293	-19.26384224702741	0.1938210192030013	0.8061789807969988
JPT2	Cardiomyocytes	diploid	human	NA18913	-10.000882900819882	-0.5322121734850818	-19.33744993265612	-19.8696621061412	0.4126956874587186	0.5873043125412813
EMP2	Cardiomyocytes	diploid	human	NA18913	-9.282021578918714	0.362518427191123	-18.260339333957983	-17.89782090676686	0.3040785103178097	0.6959214896821903
DNASE1	Cardiomyocytes	diploid	human	NA18913	-10.094115178451736	0.1006876060016707	-19.46819329102524	-19.36750568502357	0.0957845397477604	0.9042154602522396
HSBP1	Cardiomyocytes	diploid	human	NA18913	-10.96053686099516	-0.3824924500455324	-20.58490426203058	-20.96739671207611	0.3178409587732889	0.682159041226711
CRNDE	Cardiomyocytes	diploid	human	NA18913	-10.670563877754176	-0.1037145378462617	-20.230927993490795	-20.334642531337057	0.0985174001410832	0.9014825998589168
ENSG00000259972	Cardiomyocytes	diploid	human	NA18913	-9.624415473882696	-0.6147719210434986	-18.78860777543516	-19.40337969647865	0.4592357818162976	0.5407642181837025
ENSG00000260364	Cardiomyocytes	diploid	human	NA18913	-10.52932237785884	2.4793401821046324	-20.051310405894647	-17.571970223790014	0.9162015008957216	0.0837984991042783
LINC01572	Cardiomyocytes	diploid	human	NA18913	-8.46241298672318	-0.0332081806064295	-16.883187900896623	-16.916396081503052	0.0326628422103454	0.9673371577896546
GAN	Cardiomyocytes	diploid	human	NA18913	-9.397781784177234	0.0673180892590111	-18.44204387255522	-18.37472578329621	0.065102226904975	0.934897773095025
PAGR1	Cardiomyocytes	diploid	human	NA18913	-10.532284883449885	-0.0845106064721363	-20.055126275002383	-20.13963688147452	0.0810380916187344	0.9189619083812656
SRCAP	Cardiomyocytes	diploid	human	NA18913	-9.872970936446022	-0.3780590062981944	-19.15472939478915	-19.532788401087345	0.314809931056509	0.685190068943491
FUS	Cardiomyocytes	diploid	human	NA18913	-8.448846076508486	-0.6704989565329385	-16.859055567997103	-17.52955452453004	0.4885466788650221	0.5114533211349779
BCL7C	Cardiomyocytes	diploid	human	NA18913	-10.22578040752268	0.3634266366856346	-19.64933168868345	-19.28590505199781	0.3047102658955418	0.6952897341044583
RNF40	Cardiomyocytes	diploid	human	NA18913	-10.12316089184719	-0.2515481936071672	-19.50850533511433	-19.7600535287215	0.2224040184485481	0.7775959815514518
ZNF785	Cardiomyocytes	diploid	human	NA18913	-10.172927030043134	-0.4262836946775614	-19.577111168823173	-20.00339486350073	0.3470689172296241	0.6529310827703759
KRBOX5	Cardiomyocytes	diploid	human	NA18913	-10.095204811881606	-0.4338736883712997	-19.469709176057016	-19.90358286442832	0.3520059004935872	0.647994099506413
LASP1	Cardiomyocytes	diploid	human	NA18913	-9.510351610596544	0.1192119700317099	-18.61570163119569	-18.496489661163984	0.1123803679419621	0.8876196320580378
CDC27	Cardiomyocytes	diploid	human	NA18913	-9.18240840089123	-0.8031820444840819	-18.10144360951423	-18.90462565399832	0.5520985482261849	0.447901451773815
DHX33	Cardiomyocytes	diploid	human	NA18913	-10.36749885731438	-0.2683412202213625	-19.83972002758937	-20.10806124781073	0.2353531763750096	0.7646468236249904
LIG3	Cardiomyocytes	diploid	human	NA18913	-10.607546776430732	-0.3436307826800089	-20.1513716294026	-20.49500241208261	0.2908092747845608	0.7091907252154392
TMEM98	Cardiomyocytes	diploid	human	NA18913	-9.56906458790948	-0.0784268005916217	-18.705087188769657	-18.78351398936128	0.075430264587743	0.924569735412257
AP2B1	Cardiomyocytes	diploid	human	NA18913	-9.10529429669188	-0.3821546705206379	-17.976825474206326	-18.358980144726964	0.3176105004965885	0.6823894995034113
COX10	Cardiomyocytes	diploid	human	NA18913	-10.148643563505406	-0.1723762063952812	-19.54370800647843	-19.71608421287371	0.1583375252054276	0.8416624747945725
ARHGAP44	Cardiomyocytes	diploid	human	NA18913	-9.334432442867287	0.4982802672356535	-18.34299929789071	-17.844719030655057	0.3924253722235288	0.6075746277764712
PAFAH1B1	Cardiomyocytes	diploid	human	NA18913	-8.204080362695779	-1.0562555147259902	-16.41619909474473	-17.47245460947072	0.6522444590977174	0.3477555409022825
BLTP2	Cardiomyocytes	diploid	human	NA18913	-9.68460029749082	-0.0320450986651827	-18.878600298407616	-18.9106453970728	0.0315370952899719	0.968462904710028
GAS7	Cardiomyocytes	diploid	human	NA18913	-8.922480242576388	0.4382286533951892	-17.675775558321217	-17.237546904926027	0.3548217562056622	0.6451782437943377
SPAG9	Cardiomyocytes	diploid	human	NA18913	-8.640586769921104	-0.1238519146325458	-17.196077806381883	-17.31992972101443	0.116489333802492	0.883510666197508
MED24	Cardiomyocytes	diploid	human	NA18913	-10.571730055035593	-0.4712683841325322	-20.105736033645982	-20.57700441777852	0.3757899721383831	0.624210027861617
ZNF207	Cardiomyocytes	diploid	human	NA18913	-8.799812742144233	-0.9447628562740462	-17.469341749789628	-18.41410460606368	0.6112282452466222	0.3887717547533778
MRC2	Cardiomyocytes	diploid	human	NA18913	-8.238051060892005	-0.1131285299617204	-16.478509189680356	-16.591637719642076	0.1069641291270532	0.8930358708729468
MBTD1	Cardiomyocytes	diploid	human	NA18913	-8.818285798237167	-0.2286928910806054	-17.500657129010897	-17.729350020091502	0.2044271764985193	0.7955728235014807
UTP18	Cardiomyocytes	diploid	human	NA18913	-10.66448571317462	-0.0940289576244417	-20.22329549235888	-20.31732444998332	0.0897435970039454	0.9102564029960546
TTC19	Cardiomyocytes	diploid	human	NA18913	-10.039967678895476	-0.2817779674538627	-19.39251030518555	-19.67428827263941	0.2455588235666114	0.7544411764333886
RABEP1	Cardiomyocytes	diploid	human	NA18913	-8.76745829046011	-0.6435246116612808	-17.414300303830977	-18.05782491549225	0.4745628055810462	0.5254371944189538
ATP6V0A1	Cardiomyocytes	diploid	human	NA18913	-10.25447531280989	-0.4095561297913477	-19.68826464278596	-20.097820772577304	0.3360551099025675	0.6639448900974325
TIMP2	Cardiomyocytes	diploid	human	NA18913	-9.29531578510111	-0.2903867408840525	-18.28136781859597	-18.571754559480024	0.2520257605839436	0.7479742394160565
USP36	Cardiomyocytes	diploid	human	NA18913	-10.242404179181426	-0.5184318607417957	-19.67191037771705	-20.19034223845885	0.404546429655414	0.5954535703445861
VMP1	Cardiomyocytes	diploid	human	NA18913	-8.570035907355713	0.0073330961308997	-17.073081594959838	-17.06574849882894	0.0073062745831744	0.9926937254168255
APPBP2	Cardiomyocytes	diploid	human	NA18913	-8.770879247251392	-0.6536768978478875	-17.420131743864186	-18.07380864171208	0.4798702076339981	0.5201297923660019
MAP2K4	Cardiomyocytes	diploid	human	NA18913	-8.566611422099832	-0.512657932581508	-17.06708150057444	-17.579739433155947	0.4010983786975213	0.5989016213024787
DHX8	Cardiomyocytes	diploid	human	NA18913	-9.765461691922749	-0.22147274806807	-18.99816139035069	-19.219634138418765	0.1986622401475418	0.8013377598524581
HEATR6	Cardiomyocytes	diploid	human	NA18913	-10.18630774352071	-0.4929665240052542	-19.59545744478709	-20.088423968792345	0.3891882837465586	0.6108117162534413
PRR11	Cardiomyocytes	diploid	human	NA18913	-10.88615659626338	0.5999867912585763	-20.496002641276203	-19.896015850017623	0.4511811147471061	0.5488188852528939
SDK2	Cardiomyocytes	diploid	human	NA18913	-8.174676615196507	0.0905890425389194	-16.362045519200304	-16.27145647666139	0.0866070005518085	0.9133929994481916
SMG6	Cardiomyocytes	diploid	human	NA18913	-8.396912987523649	-0.4150989815880627	-16.76627666896243	-17.181375650550493	0.3397250775899758	0.6602749224100242
MNT	Cardiomyocytes	diploid	human	NA18913	-10.55857725671794	-0.3525134155511508	-20.08890134596975	-20.4414147615209	0.2970808603002103	0.7029191396997896
EPN2	Cardiomyocytes	diploid	human	NA18913	-8.806536049242718	-0.3971272034808848	-17.480748387137684	-17.87787559061857	0.327751492156525	0.672248507843475
ALDH3A2	Cardiomyocytes	diploid	human	NA18913	-9.891295356013089	-0.4270910835423116	-19.181143011798834	-19.608234095341142	0.34759587375726	0.65240412624274
ACADVL	Cardiomyocytes	diploid	human	NA18913	-9.815157486569433	-0.053369287091261	-19.070874129819096	-19.12424341691036	0.0519701473551882	0.9480298526448118
SMARCE1	Cardiomyocytes	diploid	human	NA18913	-8.805659772792815	-0.5616331356446764	-17.479262318648537	-18.040895454293214	0.4297230367034312	0.5702769632965687
NSF	Cardiomyocytes	diploid	human	NA18913	-9.98720950382448	-0.0555208086492875	-19.318102351029903	-19.37362315967919	0.0540076613571776	0.9459923386428224
NCBP3	Cardiomyocytes	diploid	human	NA18913	-9.153001038022756	-0.8343686046119743	-18.05408651946692	-18.88845512407889	0.5658514857180156	0.4341485142819843
ZZEF1	Cardiomyocytes	diploid	human	NA18913	-9.306454809243949	-0.2421316136006232	-18.29895510475292	-18.541086718353544	0.2150471397192614	0.7849528602807385
TNRC6C	Cardiomyocytes	diploid	human	NA18913	-8.760979965000173	-0.2430609764171798	-17.403249621877162	-17.646310598294342	0.21577630683747	0.7842236931625302
NFE2L1	Cardiomyocytes	diploid	human	NA18913	-10.26677333012468	-0.2797871475333657	-19.704890861775496	-19.984678009308865	0.2440553709886145	0.7559446290113854
ULK2	Cardiomyocytes	diploid	human	NA18913	-9.68869951008497	-0.1847492939081157	-18.88469856929252	-19.06944786320064	0.1686873271198136	0.8313126728801863
NLK	Cardiomyocytes	diploid	human	NA18913	-8.905744675033265	-0.3473312024139616	-17.647821333435253	-17.995152535849215	0.2934287286109309	0.706571271389069
ATXN7L3	Cardiomyocytes	diploid	human	NA18913	-10.241804544390702	-0.0783311414904624	-19.6710970796193	-19.749428221109763	0.0753418168475461	0.924658183152454
PGS1	Cardiomyocytes	diploid	human	NA18913	-10.45988993375383	-0.1184614670391752	-19.96128331659139	-20.079744783630566	0.1117139567113385	0.8882860432886615
RFFL	Cardiomyocytes	diploid	human	NA18913	-10.118735244241128	0.53623915504512	-19.50237593789096	-18.96613678284584	0.4150559954474039	0.5849440045525961
MFSD11	Cardiomyocytes	diploid	human	NA18913	-10.368804358936382	0.069468768542517	-19.84145179693983	-19.77198302839731	0.0671107315788882	0.932889268421112
NUFIP2	Cardiomyocytes	diploid	human	NA18913	-9.371800057482403	-0.5503367237300658	-18.401537102340168	-18.95187382607024	0.4232444296072835	0.5767555703927165
FBXL20	Cardiomyocytes	diploid	human	NA18913	-9.121993076750332	-0.3394976111401427	-18.003930361334167	-18.34342797247431	0.2878720019179323	0.7121279980820677
UBTF	Cardiomyocytes	diploid	human	NA18913	-9.972847284702045	-0.4125918451984987	-19.297732492873862	-19.71032433807236	0.3380676014136711	0.6619323985863289
PSMD3	Cardiomyocytes	diploid	human	NA18913	-10.647479321663353	-0.6379117393626751	-20.201893730583045	-20.83980546994572	0.4716053014257747	0.5283946985742253
CASC3	Cardiomyocytes	diploid	human	NA18913	-9.847574357880204	-0.3343407776970792	-19.11799037757208	-19.45233115526916	0.2841901913589443	0.7158098086410557
RNF43	Cardiomyocytes	diploid	human	NA18913	-11.156387394455855	0.4543224253753663	-20.81273347006028	-20.35841104468491	0.3651220005352705	0.6348779994647294
MTMR4	Cardiomyocytes	diploid	human	NA18913	-9.922303671397623	-0.3220926573335099	-19.22565888458256	-19.547751541916064	0.2753689551612034	0.7246310448387966
TRIM37	Cardiomyocytes	diploid	human	NA18913	-9.69174603164542	-0.4164242230307807	-18.889228210622125	-19.305652433652902	0.3405995217279558	0.6594004782720443
DHX40	Cardiomyocytes	diploid	human	NA18913	-10.117232591146486	-0.2801388984248056	-19.50029375245473	-19.78043265087954	0.2443212284252121	0.7556787715747879
KPNB1	Cardiomyocytes	diploid	human	NA18913	-8.194616634128133	-0.4449074488040025	-16.398791833993823	-16.843699282797825	0.3591164121698637	0.6408835878301363
GOSR2	Cardiomyocytes	diploid	human	NA18913	-9.370448470308492	0.0222928032814273	-18.399425544542787	-18.37713274126136	0.0220461549696221	0.977953845030378
RPS6KB1	Cardiomyocytes	diploid	human	NA18913	-10.02109652006434	-0.2594591886866659	-19.365970809797908	-19.625429998484574	0.2285313079979576	0.7714686920020424
CDK5RAP3	Cardiomyocytes	diploid	human	NA18913	-10.49089509113937	-1.0067721132449208	-20.001625910684595	-21.00839802392952	0.6346034633203115	0.3653965366796885
CBX1	Cardiomyocytes	diploid	human	NA18913	-9.892788876858184	-0.2720548033930221	-19.183292338308284	-19.455347141701303	0.2381874899645983	0.7618125100354017
PIGL	Cardiomyocytes	diploid	human	NA18913	-9.74969410619278	-0.1818367147219569	-18.97496889982649	-19.156805614548443	0.1662625336442392	0.8337374663557607
INTS2	Cardiomyocytes	diploid	human	NA18913	-9.920611196977104	-0.3045460924988177	-19.22323501630908	-19.527781108807893	0.2625419638324398	0.7374580361675602
MED13	Cardiomyocytes	diploid	human	NA18913	-8.300805421812662	-0.8185495416797616	-16.592897493527417	-17.41144703520718	0.5589290542156292	0.4410709457843708
PFN1	Cardiomyocytes	diploid	human	NA18913	-10.21961671496487	-0.011013086278041	-19.640943450304555	-19.651956536582595	0.0109526642577504	0.9890473357422496
RAI1	Cardiomyocytes	diploid	human	NA18913	-9.436873762623105	-0.0791890266933775	-18.50268939117825	-18.58187841787164	0.0761347272589427	0.9238652727410572
NUP88	Cardiomyocytes	diploid	human	NA18913	-9.789004212423558	-0.3558026635236401	-19.0326805870314	-19.38848325055504	0.2993891373263946	0.7006108626736054
BLMH	Cardiomyocytes	diploid	human	NA18913	-10.18659324711634	-0.1714616906117249	-19.59584843701689	-19.76731012762861	0.1575674595228601	0.8424325404771399
CPD	Cardiomyocytes	diploid	human	NA18913	-9.185248872860246	-0.326452218411461	-18.10600702459633	-18.43245924300779	0.2785211523695342	0.7214788476304658
GOSR1	Cardiomyocytes	diploid	human	NA18913	-9.703713582445106	-0.3857378661595093	-18.90700060784235	-19.29273847400185	0.320051260104162	0.6799487398958379
CCDC47	Cardiomyocytes	diploid	human	NA18913	-9.380590068260087	-0.3877694116801535	-18.415259021715645	-18.8030284333958	0.3214312047361909	0.6785687952638091
FTSJ3	Cardiomyocytes	diploid	human	NA18913	-10.11777276732021	-0.3406435244876392	-19.501042321325706	-19.841685845813345	0.2886875715207688	0.7113124284792314
AKAP10	Cardiomyocytes	diploid	human	NA18913	-9.228271613279258	-0.2769196354161671	-18.174892745457274	-18.45181238087344	0.2418845797073084	0.7581154202926916
UTP6	Cardiomyocytes	diploid	human	NA18913	-10.249204810886807	-0.6440753132630589	-19.68112827655729	-20.325203589820354	0.4748520850250091	0.5251479149749909
DDX5	Cardiomyocytes	diploid	human	NA18913	-7.711604799325589	-0.8491279369757551	-15.482231937209264	-16.33135987418502	0.5722121727226287	0.4277878272773713
CYTH1	Cardiomyocytes	diploid	human	NA18913	-9.668516536077483	-0.0106335081291747	-18.85463460688511	-18.865268115014285	0.0105771722411344	0.9894228277588656
PSMD11	Cardiomyocytes	diploid	human	NA18913	-9.919214592063511	-0.4723921967180509	-19.22123436589727	-19.69362656261532	0.3764910731968161	0.623508926803184
RAB5C	Cardiomyocytes	diploid	human	NA18913	-10.58204789585702	-0.5062589403406434	-20.11891353632857	-20.625172476669213	0.3972537240310222	0.6027462759689778
EZH1	Cardiomyocytes	diploid	human	NA18913	-10.542122056945477	0.0563767997279783	-20.06778220501217	-20.01140540528419	0.0548170758843357	0.9451829241156644
COL1A1	Cardiomyocytes	diploid	human	NA18913	-6.506663121836619	0.3401109687306185	-12.95526995187431	-12.615158983143692	0.2883086571043703	0.7116913428956296
HDAC5	Cardiomyocytes	diploid	human	NA18913	-10.384454138889492	-0.1987838756836595	-19.862180114378027	-20.060963990061687	0.1802729628648188	0.8197270371351811
LUC7L3	Cardiomyocytes	diploid	human	NA18913	-7.7730406817419455	-1.2180338761196623	-15.601874470289696	-16.81990834640936	0.7041888029932112	0.2958111970067888
SMURF2	Cardiomyocytes	diploid	human	NA18913	-9.09446656847392	-0.4445342093861875	-17.959215037697547	-18.40374924708373	0.3588771645071029	0.641122835492897
DUSP3	Cardiomyocytes	diploid	human	NA18913	-10.87890720552659	-0.2421293285593613	-20.487267976164627	-20.72939730472399	0.2150453460675377	0.7849546539324622
EFTUD2	Cardiomyocytes	diploid	human	NA18913	-9.747760671412284	-0.6717450178043406	-18.972120970511646	-19.643865988315987	0.4891835841467074	0.5108164158532927
PRKAR1A	Cardiomyocytes	diploid	human	NA18913	-9.11814636911095	-0.4965776670157993	-17.99769236265025	-18.494270029666048	0.3913900343955993	0.6086099656044007
YWHAE	Cardiomyocytes	diploid	human	NA18913	-7.90903133380048	-0.8450718774531403	-15.863533400139906	-16.708605277593048	0.5704735161685475	0.4295264838314525
MAP2K6	Cardiomyocytes	diploid	human	NA18913	-9.111666032230568	0.2542628931353725	-17.98717563671633	-17.732912743580957	0.2245120952006792	0.775487904799321
DHRS7B	Cardiomyocytes	diploid	human	NA18913	-10.20999815329852	-0.1241368333831864	-19.62783549365692	-19.751972327040104	0.1167410266999671	0.883258973300033
WSB1	Cardiomyocytes	diploid	human	NA18913	-7.626971617548319	-0.6792291412018354	-15.315952481976762	-15.995181623178595	0.4929923269080541	0.507007673091946
NHERF1	Cardiomyocytes	diploid	human	NA18913	-9.292749820502737	0.4082460901103282	-18.27731228666456	-17.869066196554225	0.3351847457692308	0.6648152542307693
SUPT6H	Cardiomyocytes	diploid	human	NA18913	-9.011966012938906	-0.3607528563286912	-17.824124109527997	-18.184876965856688	0.3028487262971308	0.6971512737028692
PHF12	Cardiomyocytes	diploid	human	NA18913	-9.713612173311382	-0.2127249021568893	-18.921674907658325	-19.13439980981521	0.1916215101903096	0.8083784898096904
GNA13	Cardiomyocytes	diploid	human	NA18913	-10.319411718267332	-0.2325592250261685	-19.77565082562528	-20.00821005065145	0.207497188042919	0.7925028119570812
KANSL1	Cardiomyocytes	diploid	human	NA18913	-8.083940705171921	-0.8942193959357498	-16.193646193604817	-17.087865589540566	0.5910733160835402	0.4089266839164598
HOXB3	Cardiomyocytes	diploid	human	NA18913	-9.746175847460536	0.4298904722436773	-18.96978588207255	-18.53989540982888	0.3494196525730678	0.6505803474269323
COIL	Cardiomyocytes	diploid	human	NA18913	-10.44634555732045	-0.6016203317215698	-19.943588607693123	-20.54520893941469	0.4520769007524816	0.5479230992475184
TRIM25	Cardiomyocytes	diploid	human	NA18913	-10.934976400632426	0.0906976010922484	-20.554501137917875	-20.463803536825623	0.0867061517924945	0.9132938482075056
SPOP	Cardiomyocytes	diploid	human	NA18913	-9.4331640843513	-0.5444012903148342	-18.496949883858147	-19.04135117417298	0.4198109558247646	0.5801890441752353
FAM117A	Cardiomyocytes	diploid	human	NA18913	-10.995314077370123	-0.1065684626548347	-20.62602224313577	-20.73259070579061	0.1010864959504351	0.8989135040495648
USP22	Cardiomyocytes	diploid	human	NA18913	-8.945989098695726	-0.5696987908596931	-17.714931672904516	-18.28463046376421	0.4343041942124765	0.5656958057875233
GGA3	Cardiomyocytes	diploid	human	NA18913	-10.418543069025691	-0.5480565060146602	-19.907130833643595	-20.455187339658256	0.4219278008085318	0.5780721991914681
MED1	Cardiomyocytes	diploid	human	NA18913	-9.73083870687391	-0.3975009752615329	-18.94715736806176	-19.34465834332329	0.3280027127258351	0.6719972872741649
NSRP1	Cardiomyocytes	diploid	human	NA18913	-9.207242661678814	-0.5454296301613155	-18.141276991671784	-18.6867066218331	0.4204072806725304	0.5795927193274696
RHOT1	Cardiomyocytes	diploid	human	NA18913	-9.612602786285944	-0.1053819650575392	-18.77084406999384	-18.876226035051378	0.1000193042527085	0.8999806957472914
METTL16	Cardiomyocytes	diploid	human	NA18913	-9.624907657470816	-0.9201912254024798	-18.789347196140344	-19.709538421542824	0.6015571585936238	0.3984428414063762
SPECC1	Cardiomyocytes	diploid	human	NA18913	-8.43161471914341	-0.2067232306165856	-16.828342302098044	-17.03506553271463	0.1867552999231476	0.8132447000768525
RPAIN	Cardiomyocytes	diploid	human	NA18913	-10.105049214364554	-0.4670596752261104	-19.483391864856493	-19.950451540082604	0.3731573176825831	0.6268426823174169
SEC14L1	Cardiomyocytes	diploid	human	NA18913	-10.220568007370996	0.0346501783606462	-19.642238661078583	-19.607588482717937	0.0340567349827912	0.9659432650172088
NOL11	Cardiomyocytes	diploid	human	NA18913	-10.263355823360683	-0.4807537627640137	-19.700274175558206	-20.18102793832222	0.3816828483342894	0.6183171516657106
PSME3	Cardiomyocytes	diploid	human	NA18913	-10.686623739354571	-0.2257266525370483	-20.25105272176785	-20.476779374304897	0.2020638143100853	0.7979361856899146
ACLY	Cardiomyocytes	diploid	human	NA18913	-9.454304107595174	-0.2945646365489587	-18.52961355226197	-18.82417818881093	0.2551442001227661	0.7448557998772339
TOP2A	Cardiomyocytes	diploid	human	NA18913	-9.443421887896616	1.4431288296198268	-18.51281252024449	-17.069683690624668	0.7638123894045625	0.2361876105954374
RPA1	Cardiomyocytes	diploid	human	NA18913	-9.970212961117207	-0.1341534004525222	-19.29399095207295	-19.42814435252547	0.1255440876185787	0.8744559123814213
UBE2G1	Cardiomyocytes	diploid	human	NA18913	-8.945079777463377	-0.3297784920822408	-17.713419546317688	-18.04319803839993	0.2809170016302825	0.7190829983697175
H3-3B	Cardiomyocytes	diploid	human	NA18913	-8.60165955309761	-0.2821993531043283	-17.128358837329994	-17.410558190434323	0.2458766672803876	0.7541233327196124
UNK	Cardiomyocytes	diploid	human	NA18913	-9.272462705146062	-0.4118425537736882	-18.2451934884117	-18.65703604218539	0.3375714352803055	0.6624285647196945
KDM6B	Cardiomyocytes	diploid	human	NA18913	-9.500630700693756	-0.2440431465787113	-18.600823711993648	-18.84486685857236	0.2165461698187481	0.7834538301812519
DLG4	Cardiomyocytes	diploid	human	NA18913	-9.91402321517046	-0.2146697492016968	-19.213793623267826	-19.428463372469523	0.1931921548803888	0.8068078451196111
MYH10	Cardiomyocytes	diploid	human	NA18913	-6.977360920306976	-0.5247510950339648	-13.983263345745684	-14.508014440779649	0.4082973762392723	0.5917026237607277
SCO1	Cardiomyocytes	diploid	human	NA18913	-10.525188290082964	-0.259784637546808	-20.04598200618161	-20.305766643728425	0.2287823407530272	0.7712176592469727
MPRIP	Cardiomyocytes	diploid	human	NA18913	-9.306755184237998	-0.1464570641354257	-18.29942895735776	-18.445886021493187	0.1362371820580193	0.8637628179419807
SLC39A11	Cardiomyocytes	diploid	human	NA18913	-9.47427326723953	0.3204538152769169	-18.56037104761096	-18.239917232334044	0.2741804256893797	0.7258195743106203
NMT1	Cardiomyocytes	diploid	human	NA18913	-9.906868389465876	-0.3434200126736009	-19.203528247212635	-19.54694825988624	0.2906597828972129	0.7093402171027869
SRSF1	Cardiomyocytes	diploid	human	NA18913	-9.108785629049317	-0.4882736552702055	-17.982497937084577	-18.470771592354783	0.3863150880482549	0.6136849119517451
VEZF1	Cardiomyocytes	diploid	human	NA18913	-9.63672213300473	-0.661706993389803	-18.807079211271656	-19.46878620466146	0.4840301747405257	0.5159698252594743
TEX2	Cardiomyocytes	diploid	human	NA18913	-9.667131130471452	0.3543803348411388	-18.85256741465836	-18.498187079817217	0.2983919293905313	0.7016080706094686
DCAF7	Cardiomyocytes	diploid	human	NA18913	-8.929985943725022	-0.5619243077382272	-17.688291180335817	-18.250215488074044	0.4298890612687048	0.5701109387312951
