## Supplementary Table S2 for "Beyond the mean: genetic control of gene expression fidelity and dispersion" (part 44 of 374)

gene	celltype	ploidy	species	donor	log.mean	log.dispersion	log.mean.component.of.variance	log.total.variability	percent.variability.that.is.dispersion	percent.variability.that.is.mean
BRIP1	Cardiomyocytes	diploid	human	NA18913	-9.675893081892765	1.201835639637299	-18.86563366099376	-17.663798021356463	0.6993581649841398	0.30064183501586
KAT7	Cardiomyocytes	diploid	human	NA18913	-10.112949764489525	-0.1012091025150638	-19.49435622668124	-19.595565329196297	0.0962559620244174	0.9037440379755826
NCOR1	Cardiomyocytes	diploid	human	NA18913	-8.254570371065164	-1.136996891663305	-16.50871080058327	-17.645707692246575	0.679219083398839	0.320780916601161
COPS3	Cardiomyocytes	diploid	human	NA18913	-10.494091982342049	-0.5453806883029452	-20.00577264209669	-20.551153330399643	0.4203789136335865	0.5796210863664136
KSR1	Cardiomyocytes	diploid	human	NA18913	-9.232679083362273	0.4699051981787931	-18.181925035493578	-17.712019837314784	0.3749384775553507	0.6250615224446493
PRPSAP2	Cardiomyocytes	diploid	human	NA18913	-10.06474908532657	-0.4016544619828935	-19.42723378868589	-19.828888250668783	0.3307880560877178	0.6692119439122822
TOM1L1	Cardiomyocytes	diploid	human	NA18913	-9.724400849886877	0.1691705384524766	-18.9376423387774	-18.76847180032492	0.1556351055755701	0.8443648944244299
C17orf80	Cardiomyocytes	diploid	human	NA18913	-10.59208001944738	-0.365141145024424	-20.131701995518405	-20.49684314054283	0.3059013246107254	0.6940986753892746
VPS53	Cardiomyocytes	diploid	human	NA18913	-8.672563356395841	-0.4896353669914113	-17.251437181839474	-17.741072548830886	0.3871501812788265	0.6128498187211734
SGSM2	Cardiomyocytes	diploid	human	NA18913	-10.406206944803142	-0.4768718040811456	-19.89089576546013	-20.367767569541275	0.3792779017671421	0.6207220982328578
NPEPPS	Cardiomyocytes	diploid	human	NA18913	-9.223391888924285	-0.3105298814042641	-18.1671015971422	-18.477631478546463	0.2669415807304836	0.7330584192695164
SSH2	Cardiomyocytes	diploid	human	NA18913	-8.540678755140897	0.0016483634403421	-17.02155445549991	-17.019906092059568	0.0016470056354809	0.9983529943645192
CLTC	Cardiomyocytes	diploid	human	NA18913	-8.090319280288176	-0.2543962045856637	-16.20554798937431	-16.459944193959974	0.224615469727294	0.7753845302727059
BCAS3	Cardiomyocytes	diploid	human	NA18913	-7.544590223574354	-0.1936621358621603	-15.152470371663473	-15.346132507525631	0.1760637642472569	0.8239362357527432
PELP1	Cardiomyocytes	diploid	human	NA18913	-10.11639644679689	-0.2175477202935916	-19.499134898806044	-19.71668261909964	0.1955107864576503	0.8044892135423497
MINK1	Cardiomyocytes	diploid	human	NA18913	-9.708974341317305	-0.0767696553774399	-18.914802375652776	-18.991572031030216	0.0738968480795267	0.9261031519204734
TP53	Cardiomyocytes	diploid	human	NA18913	-10.204040474213617	-0.0894964883838972	-19.61970553252118	-19.70920202090508	0.0856085238895015	0.9143914761104984
CSNK1D	Cardiomyocytes	diploid	human	NA18913	-9.50979595968414	-0.3532815095910138	-18.61485180579262	-18.96813331538364	0.297620561004938	0.7023794389950617
TBCD	Cardiomyocytes	diploid	human	NA18913	-9.49219475988605	-0.1598809068169799	-18.5878943369829	-18.74777524379988	0.1477547204742729	0.852245279525727
NARF	Cardiomyocytes	diploid	human	NA18913	-10.30140122646596	-0.1781293993378553	-19.75151368271096	-19.92964308204881	0.1631658692999957	0.8368341307000045
RPTOR	Cardiomyocytes	diploid	human	NA18913	-8.641882547227567	-0.5481791262089714	-17.19832581762602	-17.746504943834992	0.4219986797882367	0.5780013202117633
FOXK2	Cardiomyocytes	diploid	human	NA18913	-9.277929129095002	-0.6687524502114393	-18.25385757353969	-18.92261002375113	0.4876526419131697	0.5123473580868303
RNF157	Cardiomyocytes	diploid	human	NA18913	-10.681400652825868	-0.1201075997388372	-20.24451432658141	-20.364621926320243	0.1131749905561357	0.8868250094438643
WDR45B	Cardiomyocytes	diploid	human	NA18913	-10.380571644608354	-0.638327734544962	-19.85704310673912	-20.49537084128408	0.4718250653611892	0.5281749346388108
P3H4	Cardiomyocytes	diploid	human	NA18913	-10.260016394973452	-0.4403898119044171	-19.695760297027046	-20.136150108931464	0.3562145830552961	0.6437854169447038
ERBB2	Cardiomyocytes	diploid	human	NA18913	-10.294726986754233	-0.2406767747825852	-19.742549579526184	-19.98322635430877	0.2139043287264667	0.7860956712735333
FKBP10	Cardiomyocytes	diploid	human	NA18913	-8.983008476377313	-0.0374750659617291	-17.776325848997626	-17.813800914959355	0.03678156565329	0.96321843434671
ANKFN1	Cardiomyocytes	diploid	human	NA18913	-11.006962727446664	1.001032041966056	-20.63973079584657	-19.63869875388052	0.6325000300015265	0.3674999699984734
MSI2	Cardiomyocytes	diploid	human	NA18913	-7.577229374607707	-0.4243683424454688	-15.217433231873423	-15.641801574318894	0.3458171257947685	0.6541828742052315
HS3ST3A1	Cardiomyocytes	diploid	human	NA18913	-8.925626102238079	1.8257464811787203	-17.681022844494155	-15.855276363315436	0.8389026569004301	0.16109734309957
PITPNC1	Cardiomyocytes	diploid	human	NA18913	-9.31609427181371	0.4928373123523146	-18.314151067811306	-17.82131375545899	0.3891093546558973	0.6108906453441026
PRKCA	Cardiomyocytes	diploid	human	NA18913	-8.38500440598112	0.9366719175983036	-16.744911999652246	-15.808240082053942	0.60806995729228	0.3919300427077201
CEP112	Cardiomyocytes	diploid	human	NA18913	-8.17448780797428	-0.2966743308999185	-16.361697127880642	-16.65837145878056	0.2567139617551967	0.7432860382448034
ABCA5	Cardiomyocytes	diploid	human	NA18913	-9.90786525058115	0.2244403192898794	-19.20495921807841	-18.98051889878854	0.2010367420283223	0.7989632579716777
ANKRD40	Cardiomyocytes	diploid	human	NA18913	-10.342857419712312	-0.1607865768566867	-19.80695716093621	-19.967743737792905	0.1485262240738384	0.8514737759261615
UBE2Z	Cardiomyocytes	diploid	human	NA18913	-10.0464245575968	-0.2699783807887002	-19.40157161474695	-19.67154999553565	0.2366040018221574	0.7633959981778424
IGF2BP1	Cardiomyocytes	diploid	human	NA18913	-8.779810721388454	-0.7263629962153537	-17.435343491796782	-18.161706488012136	0.5163351139243647	0.4836648860756353
ABR	Cardiomyocytes	diploid	human	NA18913	-9.55438280161606	-0.1261901581393623	-18.68281183973634	-18.8090019978757	0.1185527835168444	0.8814472164831557
TAOK1	Cardiomyocytes	diploid	human	NA18913	-8.327584905075076	-0.9617953447049494	-16.641427503795	-17.60322284849995	0.6177939220272508	0.3822060779727492
SAP30BP	Cardiomyocytes	diploid	human	NA18913	-9.972536972318004	-0.3687022581944994	-19.29729184016374	-19.66599409835824	0.3083686926490786	0.6916313073509214
ACOX1	Cardiomyocytes	diploid	human	NA18913	-10.464484941242784	-0.2522627523398454	-19.96727649338512	-20.21953924572496	0.2229594579769448	0.7770405420230552
PRPSAP1	Cardiomyocytes	diploid	human	NA18913	-10.567585918002344	-0.4936475237283169	-20.100436233995044	-20.59408375772336	0.3896041047531055	0.6103958952468945
SRSF2	Cardiomyocytes	diploid	human	NA18913	-10.153731276095424	-0.2069829542275272	-19.550717964860706	-19.75770091908824	0.1869664913463439	0.8130335086536562
EIF4A1	Cardiomyocytes	diploid	human	NA18913	-8.85448459332179	-0.4949428554643802	-17.56178705112592	-18.0567299065903	0.3903942580619707	0.6096057419380293
SNHG16	Cardiomyocytes	diploid	human	NA18913	-10.264968507479496	-0.2253758763546437	-19.70245308349556	-19.9278289598502	0.201783868204724	0.7982161317952761
STXBP4	Cardiomyocytes	diploid	human	NA18913	-8.7129480233562	-0.0684428121559825	-17.321007511529054	-17.38945032368504	0.0661531367347449	0.933846863265255
ACSF2	Cardiomyocytes	diploid	human	NA18913	-10.228062140807497	-0.2263569994163355	-19.652434646738485	-19.87879164615482	0.2025666324030484	0.7974333675969515
CRK	Cardiomyocytes	diploid	human	NA18913	-9.783381821503228	-0.1121458202115661	-19.024448674553945	-19.13659449476551	0.1060861027176126	0.8939138972823873
CDK12	Cardiomyocytes	diploid	human	NA18913	-9.03972023714489	-0.5081393861122905	-17.86975004500438	-18.37788943111667	0.3983860907063029	0.6016139092936971
TBC1D16	Cardiomyocytes	diploid	human	NA18913	-9.619801302259296	0.1012711217080379	-18.781672994945872	-18.68040187323784	0.0963120097622721	0.9036879902377278
NXN	Cardiomyocytes	diploid	human	NA18913	-8.185257300072609	0.0643134282875515	-16.381555763639582	-16.31724233535203	0.0622889517012661	0.9377110482987338
GLOD4	Cardiomyocytes	diploid	human	NA18913	-10.427214600625588	-0.0127070700780791	-19.9185215430718	-19.93122861314988	0.0126266761471484	0.9873733238528516
TSR1	Cardiomyocytes	diploid	human	NA18913	-9.949803801213884	-0.6196085315232374	-19.264948132026177	-19.88455666354941	0.4618449328910397	0.5381550671089603
SRP68	Cardiomyocytes	diploid	human	NA18913	-10.75364092438034	-0.3068593646100588	-20.334374164523453	-20.641233529133512	0.2642459333083227	0.7357540666916773
DNAJC7	Cardiomyocytes	diploid	human	NA18913	-9.64461165218043	-0.5469823289871732	-18.8189019894678	-19.36588431845497	0.421306515306364	0.578693484693636
STAT3	Cardiomyocytes	diploid	human	NA18913	-9.23799041154468	0.5032746972324667	-18.19039336312976	-17.68711866589729	0.3954522959983024	0.6045477040016976
AXIN2	Cardiomyocytes	diploid	human	NA18913	-10.04918972549884	0.5229997922996681	-19.40544911902665	-18.882449326726984	0.4072602178923509	0.5927397821076491
FASN	Cardiomyocytes	diploid	human	NA18913	-10.290665095568787	0.3820160869492639	-19.73708893892762	-19.35507285197836	0.3175159259695928	0.6824840740304071
NLGN2	Cardiomyocytes	diploid	human	NA18913	-9.963263165864277	-0.0590143345300546	-19.28411225357475	-19.34312658810481	0.0573067440045628	0.9426932559954372
CHD3	Cardiomyocytes	diploid	human	NA18913	-8.483930839285557	-0.1187998352561301	-16.921373824542968	-17.0401736597991	0.1120144736303977	0.8879855263696023
GABARAP	Cardiomyocytes	diploid	human	NA18913	-10.345794585599936	-0.5123581604466309	-19.810869907620503	-20.32322806806713	0.4009188177675851	0.5990811822324149
STX8	Cardiomyocytes	diploid	human	NA18913	-9.157282920554032	-0.3288918276509314	-18.0609947063998	-18.389886534050728	0.2802791335667964	0.7197208664332035
UBB	Cardiomyocytes	diploid	human	NA18913	-10.02448455845658	-0.4816187279090087	-19.370741787194888	-19.852360515103896	0.3822174398841739	0.6177825601158261
USP32	Cardiomyocytes	diploid	human	NA18913	-8.757522585954957	-0.5374020144226215	-17.397347987554692	-17.934750001977314	0.4157358077287622	0.5842641922712378
PPM1D	Cardiomyocytes	diploid	human	NA18913	-10.219214944228092	-0.0682070517948467	-19.64039636412252	-19.708603415917363	0.0659329467059955	0.9340670532940044
TANC2	Cardiomyocytes	diploid	human	NA18913	-8.11309579324774	1.1409304846183197	-16.247968216413906	-15.107037731795586	0.6804784264571597	0.3195215735428404
KRT19	Cardiomyocytes	diploid	human	NA18913	-10.177736217281147	0.6263854804761486	-19.58370991197728	-18.957324431501128	0.465479652244848	0.534520347755152
WIPF2	Cardiomyocytes	diploid	human	NA18913	-10.084739117500872	-0.4141102221751503	-19.45513782497717	-19.869248047152325	0.3390719016816336	0.6609280983183665
BPTF	Cardiomyocytes	diploid	human	NA18913	-7.303857472889906	-1.4663535365524256	-14.665550553699765	-16.131904090252192	0.7692345694515552	0.2307654305484447
DCAKD	Cardiomyocytes	diploid	human	NA18913	-10.379554665478205	-0.0033515750765999	-19.85569693172276	-19.85904850679936	0.003345964818337	0.996654035181663
FAM222B	Cardiomyocytes	diploid	human	NA18913	-9.254852426041989	-0.5954566980317536	-18.2172337816238	-18.81269047965555	0.4486892741585916	0.5513107258414084
STAT5B	Cardiomyocytes	diploid	human	NA18913	-9.890644238580164	-0.2104304810920503	-19.180205823310462	-19.39063630440252	0.1897646201257005	0.8102353798742995
JUP	Cardiomyocytes	diploid	human	NA18913	-9.997646469553327	-0.2013276456126114	-19.33287444128102	-19.534202086893632	0.1823555099685105	0.8176444900314895
EIF1	Cardiomyocytes	diploid	human	NA18913	-10.24236915682595	-0.0655739399060272	-19.671862878449826	-19.73743681835585	0.063470202725693	0.9365297972743072
RNF213	Cardiomyocytes	diploid	human	NA18913	-9.042357125057498	0.2051308297659204	-17.87407542287261	-17.66894459310669	0.1854592567346772	0.8145407432653227
PRPF8	Cardiomyocytes	diploid	human	NA18913	-8.351901650148145	-0.3915747506728095	-16.68534761451227	-17.07692236518508	0.3240084822147219	0.6759915177852781
PITPNA	Cardiomyocytes	diploid	human	NA18913	-9.33412279010791	-0.4980946363343222	-18.34251283552945	-18.840607471863773	0.3923125771289449	0.6076874228710549
ZBTB4	Cardiomyocytes	diploid	human	NA18913	-9.921094321459483	-0.5064661468396423	-19.22392698955638	-19.73039313639602	0.397378604038229	0.602621395961771
TVP23C	Cardiomyocytes	diploid	human	NA18913	-9.053860344588472	-0.1908988606781037	-17.892925317765584	-18.083824178443688	0.1737838531335794	0.8262161468664204
PPM1E	Cardiomyocytes	diploid	human	NA18913	-9.746192016628326	1.873700332608156	-18.9698097088133	-17.096109376205145	0.8464455931305109	0.1535544068694889
TOM1L2	Cardiomyocytes	diploid	human	NA18913	-9.341960140396	-0.1412485094205528	-18.354818283645223	-18.49606679306578	0.131726489262542	0.8682735107374581
UBE2O	Cardiomyocytes	diploid	human	NA18913	-9.656478486076155	-0.49317384464738	-18.836657222750954	-19.32983106739833	0.389314904497789	0.6106850955022108
CCDC57	Cardiomyocytes	diploid	human	NA18913	-9.549421880430176	-0.0308166022433269	-18.675273560483006	-18.706090162726333	0.0303466109736978	0.9696533890263024
ATAD5	Cardiomyocytes	diploid	human	NA18913	-10.309167850061275	0.1830400553722562	-19.7619316948669	-19.578891639494643	0.1672652004333388	0.8327347995666612
MYO1D	Cardiomyocytes	diploid	human	NA18913	-7.673370367157941	0.2947232635931094	-15.40732220728695	-15.11259894369384	0.2552623450258829	0.744737654974117
TMEM94	Cardiomyocytes	diploid	human	NA18913	-10.584849543295554	-0.2436015940252076	-20.122487334175183	-20.36608892820039	0.2162001573937662	0.7837998426062339
GRB2	Cardiomyocytes	diploid	human	NA18913	-9.608771137320124	-0.4289938799303208	-18.76507501841605	-19.194068898346373	0.3488360856626339	0.6511639143373661
SUZ12	Cardiomyocytes	diploid	human	NA18913	-9.97509431975412	-0.472131864034278	-19.30092266930044	-19.773054533334715	0.3763287323141431	0.6236712676858569
CCDC43	Cardiomyocytes	diploid	human	NA18913	-10.915281525813176	-0.4010978325588077	-20.530969507208507	-20.932067339767315	0.3304154493364665	0.6695845506635335
CUEDC1	Cardiomyocytes	diploid	human	NA18913	-10.132984165677309	0.0408352900235905	-19.522093743314485	-19.48125845329089	0.0400127635983525	0.9599872364016474
POLR2A	Cardiomyocytes	diploid	human	NA18913	-8.497767619432306	-0.216854070947857	-16.9458709557601	-17.162725026707957	0.1949525594565116	0.8050474405434884
NPLOC4	Cardiomyocytes	diploid	human	NA18913	-9.465215509408068	-0.4597782619955951	-18.546431522712403	-19.006209784708	0.3685763593967628	0.6314236406032372
EXOC7	Cardiomyocytes	diploid	human	NA18913	-9.740597006886066	-0.1412392384445056	-18.96156126210418	-19.102800500548685	0.131718439482307	0.868281560517693
MXRA7	Cardiomyocytes	diploid	human	NA18913	-9.796500346299306	-0.0066915152415631	-19.043644276347667	-19.05033579158923	0.0066691769069896	0.9933308230930104
SKA2	Cardiomyocytes	diploid	human	NA18913	-9.977928254899954	-0.5811698069576073	-19.304944381202624	-19.88611418816023	0.4407562234927093	0.5592437765072907
GJC1	Cardiomyocytes	diploid	human	NA18913	-10.181706786496978	-0.4545465834068558	-19.589153855655287	-20.043700439062142	0.365264297588757	0.634735702411243
NAA38	Cardiomyocytes	diploid	human	NA18913	-9.524148142235314	-0.0167946637938314	-18.63677895550566	-18.653573619299493	0.0166544196432274	0.9833455803567728
ACTG1	Cardiomyocytes	diploid	human	NA18913	-7.494732288865338	-0.6047180171089473	-15.052750045917726	-15.657468063026672	0.4537715680023192	0.5462284319976808
SEPTIN9	Cardiomyocytes	diploid	human	NA18913	-8.28452126321515	-0.2125179786644579	-16.563304289304124	-16.775822267968582	0.191454220382493	0.808545779617507
HGS	Cardiomyocytes	diploid	human	NA18913	-10.807098760590083	-0.2352995182626998	-20.400076013879808	-20.635375532142508	0.2096659053207009	0.7903340946792992
P4HB	Cardiomyocytes	diploid	human	NA18913	-8.916007579767205	0.3767366544067237	-17.664971811780966	-17.288235157374242	0.3139032693420249	0.686096730657975
ANKFY1	Cardiomyocytes	diploid	human	NA18913	-9.204443676846624	-0.4283764675830426	-18.136794799232863	-18.565171266815906	0.3484339248850803	0.6515660751149196
SMYD4	Cardiomyocytes	diploid	human	NA18913	-10.624399683349797	-0.3127561819823654	-20.172739680901355	-20.48549586288372	0.268571773789884	0.7314282262101159
GPATCH8	Cardiomyocytes	diploid	human	NA18913	-8.181166521712136	-0.7968400840517161	-16.37401571547993	-17.170855799531648	0.5492489484679908	0.4507510515320092
ZNF286A	Cardiomyocytes	diploid	human	NA18913	-10.30662947867426	-0.3118501368196967	-19.758528337280968	-20.070378474100664	0.2679087664717565	0.7320912335282435
NBR1	Cardiomyocytes	diploid	human	NA18913	-9.743527330745248	-0.4762032551216714	-18.96588221714945	-19.44208547227112	0.3788627799050632	0.6211372200949368
MSL1	Cardiomyocytes	diploid	human	NA18913	-9.77718690280704	-0.7294191905571524	-19.015369851316844	-19.744789041874	0.5178110313185259	0.4821889686814741
JPT1	Cardiomyocytes	diploid	human	NA18913	-10.617474168732972	-0.1892926292417165	-20.163966846661456	-20.35325947590317	0.172455692404026	0.8275443075959741
MYO18A	Cardiomyocytes	diploid	human	NA18913	-9.589890049143197	0.1340531954326918	-18.736596353008807	-18.602543157576115	0.125456458356165	0.8745435416438351
AMZ2	Cardiomyocytes	diploid	human	NA18913	-10.046183706500065	-0.7037840349693348	-19.401233791550183	-20.10501782651952	0.5052902415608137	0.4947097584391863
NF1	Cardiomyocytes	diploid	human	NA18913	-7.853671272363981	-0.7797499542684428	-15.757543144071814	-16.537293098340257	0.5414793518967057	0.4585206481032943
PSMD12	Cardiomyocytes	diploid	human	NA18913	-9.78961368686436	-0.6347649944826799	-19.033572487911524	-19.668337482394204	0.469939959284176	0.530060040715824
SHPK	Cardiomyocytes	diploid	human	NA18913	-10.895720762722402	0.1150527654167454	-20.507507326667124	-20.39245456125038	0.1086808881583804	0.8913191118416195
MYO1C	Cardiomyocytes	diploid	human	NA18913	-10.293276870808926	-0.1716910905555728	-19.7406005506746	-19.91229164123017	0.1577606913358102	0.8422393086641897
DDX42	Cardiomyocytes	diploid	human	NA18913	-8.933950819237003	-0.4620021690208666	-17.694897161941466	-18.15689933096233	0.3699790265882074	0.6300209734117925
HELZ	Cardiomyocytes	diploid	human	NA18913	-8.369803841668261	-0.5813193624596771	-16.71759260601169	-17.298911968471366	0.4408398552225356	0.5591601447774643
ZNF652	Cardiomyocytes	diploid	human	NA18913	-9.148504100238384	-0.5570286825044876	-18.046826704958807	-18.60385538746329	0.4270911686422722	0.5729088313577277
MAP3K3	Cardiomyocytes	diploid	human	NA18913	-9.92226458947943	0.0655388993986497	-19.225602921260467	-19.160064021861817	0.0634373856714626	0.9365626143285376
KIAA0753	Cardiomyocytes	diploid	human	NA18913	-9.2177545562553	-0.3137923025256412	-18.1580938135484	-18.471886116074035	0.2693292291257115	0.7306707708742884
ALOX12-AS1	Cardiomyocytes	diploid	human	NA18913	-10.27724337006324	0.4565314106897453	-19.71901757471176	-19.26248616402201	0.3665228888719794	0.6334771111280209
LINC00511	Cardiomyocytes	diploid	human	NA18913	-10.561161236055485	1.73877826365921	-20.0922118927603	-18.35343362910109	0.8242650286832983	0.1757349713167016
COX10-DT	Cardiomyocytes	diploid	human	NA18913	-9.98907633908214	0.3303676522973689	-19.32074649132641	-18.99037883902904	0.2813405319484393	0.7186594680515607
CDRT4	Cardiomyocytes	diploid	human	NA18913	-10.50741521288377	0.4741048444433282	-20.023028363790942	-19.54892351934761	0.377558010437385	0.622441989562615
CEP95	Cardiomyocytes	diploid	human	NA18913	-9.08515258334156	-0.3970299148087193	-17.944044403080756	-18.34107431788948	0.3276860868102835	0.6723139131897164
RNF213-AS1	Cardiomyocytes	diploid	human	NA18913	-10.011326300330008	-0.0320657825284129	-19.352197354428544	-19.38426313695696	0.031557126637073	0.9684428733629272
DYNLL2	Cardiomyocytes	diploid	human	NA18913	-10.193033992642054	-0.3941618678885632	-19.60466380436107	-19.99882567224964	0.3257550911928129	0.6742449088071871
ENSG00000264895	Cardiomyocytes	diploid	human	NA18913	-10.726685015641875	0.0542547445155144	-20.300987973577293	-20.24673322906178	0.0528092158920721	0.947190784107928
BAHCC1	Cardiomyocytes	diploid	human	NA18913	-10.351205539515682	-0.8396174911735274	-19.81807277124074	-20.657690262414267	0.5681243118987689	0.4318756881012311
STRADA	Cardiomyocytes	diploid	human	NA18913	-9.88580541508582	-0.1712383452073887	-19.17323790245685	-19.344476247664247	0.1573792850733142	0.8426207149266858
TAF15	Cardiomyocytes	diploid	human	NA18913	-8.50854379059034	-0.7917169286239273	-16.964918115766967	-17.756635044390894	0.5469337552883511	0.4530662447116489
SOCS7	Cardiomyocytes	diploid	human	NA18913	-10.141991157278534	-0.2656908925360071	-19.53453294596895	-19.80022383850496	0.2333239238245588	0.7666760761754412
MLLT6	Cardiomyocytes	diploid	human	NA18913	-10.050754422872965	-0.671895294859965	-19.407642441825924	-20.07953773668589	0.4892603423660023	0.5107396576339976
SYNRG	Cardiomyocytes	diploid	human	NA18913	-9.41206106846159	-0.441420176758026	-18.464237996151947	-18.905658172909973	0.3568775753015718	0.6431224246984282
AATF	Cardiomyocytes	diploid	human	NA18913	-9.844526559323134	-0.1938214257723985	-19.11357114300748	-19.30739256877987	0.1761949985238663	0.8238050014761336
TADA2A	Cardiomyocytes	diploid	human	NA18913	-10.589324656173654	-0.1693335695911528	-20.128191964128785	-20.29752553371993	0.1557727521251246	0.8442272478748754
PIP4K2B	Cardiomyocytes	diploid	human	NA18913	-10.012135573515154	-0.7576203615399245	-19.353339075443227	-20.11095943698315	0.5312193708004813	0.4687806291995187
DDX52	Cardiomyocytes	diploid	human	NA18913	-9.55270330172193	-0.4789667986567743	-18.68026043724645	-19.159227235903224	0.3805769499713151	0.6194230500286849
MYO19	Cardiomyocytes	diploid	human	NA18913	-9.953055308042522	-0.1193354529328019	-19.26958171555085	-19.388917168483648	0.1124899670222494	0.8875100329777506
GGNBP2	Cardiomyocytes	diploid	human	NA18913	-9.339696700192482	-0.3879498195555833	-18.35126594078337	-18.73921576033896	0.3215536128488516	0.6784463871511484
ACACA	Cardiomyocytes	diploid	human	NA18913	-8.702931227730947	-0.3338013421239196	-17.30378762631319	-17.63758896843711	0.2838039539188053	0.7161960460811947
ENSG00000290928	Cardiomyocytes	diploid	human	NA18913	-9.141788835470456	-0.5387435287271458	-18.03597674188273	-18.57472027060988	0.4165190809966999	0.5834809190033001
ENSG00000291214	Cardiomyocytes	diploid	human	NA18913	-9.430527763020727	-0.1021545475023087	-18.492869065411927	-18.59502361291424	0.0971099985090011	0.9028900014909989
RALBP1	Cardiomyocytes	diploid	human	NA18913	-10.335389113886375	-1.0759231302568857	-19.796999066354893	-20.87292219661178	0.6590171616065055	0.3409828383934946
DSG2	Cardiomyocytes	diploid	human	NA18913	-7.86427767435732	0.1299262266735504	-15.777905878064164	-15.647979651390614	0.121839786668982	0.8781602133310181
NEDD4L	Cardiomyocytes	diploid	human	NA18913	-8.772358094667347	0.0560346345436961	-17.42265176376725	-17.366617129223552	0.0544936118590172	0.9455063881409828
ROCK1	Cardiomyocytes	diploid	human	NA18913	-8.238682758908737	-0.7051004606607201	-16.47966528515222	-17.18476574581294	0.5059410617244221	0.4940589382755779
ZNF532	Cardiomyocytes	diploid	human	NA18913	-8.686204410141514	-0.3302619341385835	-17.274979644429628	-17.60524157856821	0.2812645525765544	0.7187354474234456
LMAN1	Cardiomyocytes	diploid	human	NA18913	-8.980583705590844	-0.4889667242605959	-17.772314445778743	-18.26128117003934	0.3867402666745191	0.6132597333254809
PIAS2	Cardiomyocytes	diploid	human	NA18913	-9.080864669695575	-0.5252600513948629	-17.93705334632432	-18.462313397719186	0.4085984504300841	0.591401549569916
PIK3C3	Cardiomyocytes	diploid	human	NA18913	-8.938960463045916	-0.6525603218757362	-17.703238543350917	-18.355798865226653	0.479289118850928	0.5207108811490719
THOC1	Cardiomyocytes	diploid	human	NA18913	-9.487941640122711	-0.5715849690201651	-18.58136939685828	-19.152954365878443	0.4353701916402512	0.5646298083597489
PHLPP1	Cardiomyocytes	diploid	human	NA18913	-8.635721139792444	-0.2441238651192598	-17.187633003321462	-17.431756868440722	0.2166094065162861	0.783390593483714
ME2	Cardiomyocytes	diploid	human	NA18913	-9.587059731447429	-0.6646524858486274	-18.73232007138463	-19.39697255723326	0.4855477239078157	0.5144522760921842
EPB41L3	Cardiomyocytes	diploid	human	NA18913	-8.19282767749193	1.1165432008892804	-16.395498907842068	-15.278955706952788	0.6725903699911601	0.3274096300088399
SEH1L	Cardiomyocytes	diploid	human	NA18913	-10.328621126768883	0.166101692002492	-19.787963371293724	-19.621861679291232	0.1530398992587427	0.8469601007412573
ARHGAP28	Cardiomyocytes	diploid	human	NA18913	-8.335854860290903	0.5902619311760624	-16.65638011709125	-16.066118185915187	0.4458178918491404	0.5541821081508597
WDR7	Cardiomyocytes	diploid	human	NA18913	-8.865155731051816	-0.3486355063626937	-17.579748566125136	-17.92838407248783	0.2943497115588511	0.705650288441149
TXNL1	Cardiomyocytes	diploid	human	NA18913	-9.826997710776336	-0.5584117776966124	-19.08811208945682	-19.64652386715344	0.4278830083713585	0.5721169916286414
ZNF516	Cardiomyocytes	diploid	human	NA18913	-8.508681971198799	-0.4057349104441207	-16.965162175236763	-17.370897085680884	0.3335131772950528	0.6664868227049472
ADNP2	Cardiomyocytes	diploid	human	NA18913	-9.834795120488636	-0.1836144053740014	-19.09944608733851	-19.28306049271251	0.1677433443428015	0.8322566556571984
USP14	Cardiomyocytes	diploid	human	NA18913	-9.247165088621822	-0.4995288788476486	-18.20500566122117	-18.704534540068824	0.3931835235421557	0.6068164764578443
VAPA	Cardiomyocytes	diploid	human	NA18913	-9.50504441056014	-0.2045190939381918	-18.607581694730992	-18.812100788669184	0.1849608205387815	0.8150391794612184
LPIN2	Cardiomyocytes	diploid	human	NA18913	-10.055282570211672	-0.3751660949067173	-19.413986534273327	-19.789152629180045	0.3128248669778986	0.6871751330221013
SMCHD1	Cardiomyocytes	diploid	human	NA18913	-8.310252541663887	-0.754684128957706	-16.61003700513887	-17.364721134096577	0.5298408990766882	0.4701591009233118
CEP192	Cardiomyocytes	diploid	human	NA18913	-8.919177642432656	-0.5317570789053612	-17.670264311432298	-18.20202139033766	0.4124283476215933	0.5875716523784067
RNMT	Cardiomyocytes	diploid	human	NA18913	-9.788499354850025	-0.5156685408551525	-19.0319417152698	-19.547610256124955	0.4028987254444816	0.5971012745555184
SMAD7	Cardiomyocytes	diploid	human	NA18913	-10.205857126805826	0.0821703077512481	-19.622185460324857	-19.54001515257361	0.078884927699361	0.9211150723006388
LAMA1	Cardiomyocytes	diploid	human	NA18913	-8.630958713652172	1.175307179123525	-17.17936190008865	-16.004054720965126	0.6912758684870532	0.3087241315129468
ANKRD12	Cardiomyocytes	diploid	human	NA18913	-8.417952626011752	-0.595932505124651	-16.80394100970653	-17.39987351483118	0.4489515293159576	0.5510484706840424
POLI	Cardiomyocytes	diploid	human	NA18913	-9.848767673037235	-0.1780186846215415	-19.11972005745637	-19.297738742077907	0.1630732143175731	0.8369267856824268
MIB1	Cardiomyocytes	diploid	human	NA18913	-8.058908771343065	-0.7747424371551227	-16.146846096560633	-16.921588533715756	0.5391775435420161	0.460822456457984
RBBP8	Cardiomyocytes	diploid	human	NA18913	-9.893425870447162	0.2172545622507404	-19.18420887560694	-18.9669543133562	0.1952749094013746	0.8047250905986254
RIOK3	Cardiomyocytes	diploid	human	NA18913	-9.784360662366185	-0.5857791668439419	-19.02588236245136	-19.611661529295304	0.4433280475380741	0.5566719524619259
B4GALT6	Cardiomyocytes	diploid	human	NA18913	-10.160730659168932	0.1631394781677108	-19.560351860605618	-19.397212382437907	0.1505273027440161	0.8494726972559838
KDSR	Cardiomyocytes	diploid	human	NA18913	-10.02080468623628	-0.2660037831996398	-19.36555972744805	-19.63156351064769	0.2335637720857271	0.7664362279142729
VPS4B	Cardiomyocytes	diploid	human	NA18913	-9.930537628799168	-0.2683763427732266	-19.23744143938548	-19.505817782158704	0.235380032251104	0.7646199677488962
PSMG2	Cardiomyocytes	diploid	human	NA18913	-10.528587723241628	-0.1646875694372163	-20.050363809459668	-20.215051378896884	0.1518413466179619	0.8481586533820381
TWSG1	Cardiomyocytes	diploid	human	NA18913	-9.745195590979804	-0.518156370143096	-18.96834126942292	-19.48649763956601	0.4043823651967515	0.5956176348032485
ZNF236	Cardiomyocytes	diploid	human	NA18913	-9.305007769786668	-0.3181231029343684	-18.29667204780586	-18.61479515074023	0.272486776110772	0.727513223889228
ENOSF1	Cardiomyocytes	diploid	human	NA18913	-9.721933948984493	-0.2876723489874209	-18.933993709257138	-19.22166605824456	0.2499927073662752	0.7500072926337248
CNDP2	Cardiomyocytes	diploid	human	NA18913	-10.322382528276876	-0.1444079985164209	-19.7796248500682	-19.92403284858462	0.1344654607981456	0.8655345392018545
CTIF	Cardiomyocytes	diploid	human	NA18913	-8.757165368083474	0.2815900558363396	-17.396738067080044	-17.115148011243708	0.2454170419840357	0.7545829580159643
MBD2	Cardiomyocytes	diploid	human	NA18913	-9.603088605792877	-0.2345084614672324	-18.75651282741454	-18.99102128888177	0.2090404588151765	0.7909595411848236
IER3IP1	Cardiomyocytes	diploid	human	NA18913	-10.342106404730323	-0.4782411023025225	-19.805956368542656	-20.28419747084518	0.3801272737777172	0.6198727262222828
NAPG	Cardiomyocytes	diploid	human	NA18913	-10.061099343245925	-0.139260071875075	-19.422128921713128	-19.561388993588203	0.1299982639494314	0.8700017360505686
SPIRE1	Cardiomyocytes	diploid	human	NA18913	-8.879768898721865	0.0443285658617683	-17.604301567417743	-17.559973001555974	0.0433604132800862	0.9566395867199138
NARS1	Cardiomyocytes	diploid	human	NA18913	-9.881635613541118	-0.0456461432475519	-19.167228933950057	-19.21287507719761	0.0446200299624404	0.9553799700375596
RELCH	Cardiomyocytes	diploid	human	NA18913	-9.309136947792537	-0.3490627991598352	-18.30318552169706	-18.65224832085689	0.2946511664350676	0.7053488335649324
TMEM241	Cardiomyocytes	diploid	human	NA18913	-9.404503476898164	0.2689102016274275	-18.45249732671451	-18.183587125087083	0.2357881224500102	0.7642118775499899
KCTD1	Cardiomyocytes	diploid	human	NA18913	-9.404209305491236	0.8245625431086303	-18.452040060252223	-17.627477517143593	0.5615732566792488	0.4384267433207511
DSC2	Cardiomyocytes	diploid	human	NA18913	-8.306236726399252	0.4058405349531711	-16.602753859460382	-16.19691332450721	0.333583570920778	0.666416429079222
RNF138	Cardiomyocytes	diploid	human	NA18913	-10.01577137215813	-0.0491038163454504	-19.358466542188904	-19.40757035853436	0.04791771713554	0.95208228286446
ELP2	Cardiomyocytes	diploid	human	NA18913	-9.372778761627757	-0.572408409178106	-18.40306584273732	-18.975474251915426	0.4358349391266929	0.5641650608733071
DSC3	Cardiomyocytes	diploid	human	NA18913	-8.058382749333727	0.5303621533028268	-16.145861048007372	-15.615498894704546	0.4116081569608865	0.5883918430391135
DTNA	Cardiomyocytes	diploid	human	NA18913	-9.810720345651031	1.8626958528931432	-19.064405640447788	-17.201709787554645	0.844746474965975	0.155253525034025
FHOD3	Cardiomyocytes	diploid	human	NA18913	-8.49952699131562	1.540254637246429	-16.948982566509418	-15.408727929262987	0.7856734810367167	0.2143265189632832
TPGS2	Cardiomyocytes	diploid	human	NA18913	-9.682438932508164	0.0447595618774666	-18.87538330318837	-18.830623741310905	0.0437726322916648	0.9562273677083352
SS18	Cardiomyocytes	diploid	human	NA18913	-8.909726565835058	-0.6599191408383726	-17.654478481843764	-18.314397622682137	0.4831068716530224	0.5168931283469775
TAF4B	Cardiomyocytes	diploid	human	NA18913	-10.849939607109889	0.4177590092885523	-20.452241378613817	-20.034482369325264	0.341479093274124	0.6585209067258759
AFG3L2	Cardiomyocytes	diploid	human	NA18913	-9.92785648121377	-0.5140483649034735	-19.23360655501242	-19.74765491991589	0.4019305322088213	0.5980694677911786
GNAL	Cardiomyocytes	diploid	human	NA18913	-11.322356086584264	0.1140985127521786	-20.99870170985136	-20.88460319709917	0.1078299385750454	0.8921700614249546
SLC39A6	Cardiomyocytes	diploid	human	NA18913	-9.98779747332743	-0.2052842139582295	-19.3189352257134	-19.524219439671626	0.1855841848274437	0.8144158151725562
RPRD1A	Cardiomyocytes	diploid	human	NA18913	-9.045184975627972	-0.3878489198064763	-17.87871221623723	-18.266561136043705	0.3214851543249397	0.6785148456750604
GALNT1	Cardiomyocytes	diploid	human	NA18913	-8.32787471388195	-0.1907622629935162	-16.641951770280603	-16.83271403327412	0.1736709862124441	0.8263290137875559
ASXL3	Cardiomyocytes	diploid	human	NA18913	-7.863645613071776	-0.0944649211679154	-15.776693158620605	-15.871158079788518	0.090140349119852	0.909859650880148
GAREM1	Cardiomyocytes	diploid	human	NA18913	-9.516900635305106	1.2067903329591765	-18.62571236035712	-17.41892202739794	0.700844068937388	0.2991559310626119
ESCO1	Cardiomyocytes	diploid	human	NA18913	-9.489411559054872	-0.311571762074358	-18.5836249623717	-18.89519672444606	0.2677049423926366	0.7322950576073634
OSBPL1A	Cardiomyocytes	diploid	human	NA18913	-8.628930821195405	-0.0960413909943085	-17.17583834697569	-17.27187973797	0.0915735853820264	0.9084264146179736
GATA6	Cardiomyocytes	diploid	human	NA18913	-8.934317373445051	0.0172296008679566	-17.695507699665562	-17.678278098797605	0.017082020096416	0.982917979903584
GREB1L	Cardiomyocytes	diploid	human	NA18913	-8.596855343870867	0.9716568489813042	-17.119976448779976	-16.148319599798672	0.6215445252097316	0.3784554747902684
NPC1	Cardiomyocytes	diploid	human	NA18913	-9.849026223548467	-0.1036340160310374	-19.1200947754455	-19.22372879147654	0.0984448082031713	0.9015551917968287
RNF165	Cardiomyocytes	diploid	human	NA18913	-10.520425299189414	0.6399593835681756	-20.03983800686019	-19.39987862329201	0.4726861587852172	0.5273138412147829
DYM	Cardiomyocytes	diploid	human	NA18913	-8.474778150685584	-0.5022510899135746	-16.905144698671055	-17.40739578858463	0.3948331597217143	0.6051668402782857
MAPK4	Cardiomyocytes	diploid	human	NA18913	-10.039323151749132	0.8707711134590105	-19.391605261980217	-18.520834148521207	0.5813713854050289	0.4186286145949712
MBD1	Cardiomyocytes	diploid	human	NA18913	-10.294378982453251	-0.4539448565285688	-19.74208188956895	-20.19602674609752	0.3648822451219164	0.6351177548780836
SMAD4	Cardiomyocytes	diploid	human	NA18913	-8.899835639549089	-0.7431793621970827	-17.6379353661975	-18.381114728394586	0.5244005935634455	0.4755994064365546
TXNL4A	Cardiomyocytes	diploid	human	NA18913	-10.314349122789816	-0.1811586721200591	-19.76887383101696	-19.950032503137017	0.165697032427959	0.8343029675720409
KIAA1328	Cardiomyocytes	diploid	human	NA18913	-8.326977548417014	-0.1135543227750553	-16.64032872624206	-16.753883049017116	0.1073442964409224	0.8926557035590775
CCDC102B	Cardiomyocytes	diploid	human	NA18913	-9.577213650691162	0.372218198983699	-18.717429028808706	-18.345210829825007	0.3107961574617462	0.6892038425382538
SETBP1	Cardiomyocytes	diploid	human	NA18913	-8.008882236487937	0.3940184960505793	-16.052871744382873	-15.658853248332294	0.3256584165309395	0.6743415834690605
EPG5	Cardiomyocytes	diploid	human	NA18913	-9.334528519151696	-0.5064522472566431	-18.343150228465745	-18.849602475722385	0.3973702277939056	0.6026297722060945
ATP5F1A	Cardiomyocytes	diploid	human	NA18913	-8.822923344417166	-0.3542092115755438	-17.508505988944687	-17.86271520052023	0.2982718576530799	0.7017281423469199
C18orf25	Cardiomyocytes	diploid	human	NA18913	-10.031242857184196	-0.2954990756034235	-19.380250599742297	-19.67574967534572	0.255839897378151	0.744160102621849
TRAPPC8	Cardiomyocytes	diploid	human	NA18913	-9.28133278220476	-0.615269069082551	-18.25924867161971	-18.87451774070226	0.4595045548714229	0.5404954451285771
IMPACT	Cardiomyocytes	diploid	human	NA18913	-10.465084204342762	-0.5690784076062663	-19.96805773228775	-20.537136139894017	0.4339531371243224	0.5660468628756776
L3MBTL4	Cardiomyocytes	diploid	human	NA18913	-9.85180081705686	1.947499480462032	-19.124115006664404	-17.176615526202372	0.8573697241554847	0.1426302758445151
PPP4R1	Cardiomyocytes	diploid	human	NA18913	-9.396067777505458	-0.3578816208878415	-18.439376571063423	-18.79725819195127	0.3008441644450577	0.6991558355549423
PIEZO2	Cardiomyocytes	diploid	human	NA18913	-9.760385308375444	1.8067374012908	-18.99070097115024	-17.183963569859433	0.8358110534614319	0.164188946538568
COLEC12	Cardiomyocytes	diploid	human	NA18913	-8.12928288160437	0.5644458028520063	-16.2780413670257	-15.713595564173694	0.4313247823724685	0.5686752176275315
ATP9B	Cardiomyocytes	diploid	human	NA18913	-8.335891804146634	-0.4042701891845794	-16.656446877684612	-17.06071706686919	0.3325362445842373	0.6674637554157627
TMX3	Cardiomyocytes	diploid	human	NA18913	-9.668716528331151	-0.2109613322597603	-18.854932981956225	-19.065894314215985	0.1901946203800602	0.8098053796199397
C18orf54	Cardiomyocytes	diploid	human	NA18913	-10.938355270462004	-0.0916145752573847	-20.558529027074623	-20.650143602332008	0.0875432348060753	0.9124567651939246
CCDC178	Cardiomyocytes	diploid	human	NA18913	-9.594479679336184	1.2861138200949649	-18.743526725261454	-17.45741290516649	0.7236573838053608	0.276342616194639
MAPRE2	Cardiomyocytes	diploid	human	NA18913	-9.5943281975165	0.4351396637365994	-18.743298066189872	-18.30815840245328	0.352825726011473	0.6471742739885271
HDHD2	Cardiomyocytes	diploid	human	NA18913	-9.698763216916127	-0.3773242909045535	-18.89965318048948	-19.27697747139404	0.3143063263848882	0.6856936736151118
ACAA2	Cardiomyocytes	diploid	human	NA18913	-10.178867362175042	-0.254770884473647	-19.58526117491979	-19.84003205939344	0.2249059362968516	0.7750940637031484
TTC39C	Cardiomyocytes	diploid	human	NA18913	-10.12795404391769	0.2520999538185257	-19.51513849127636	-19.263038537457827	0.2228329466280471	0.7771670533719529
RAB31	Cardiomyocytes	diploid	human	NA18913	-9.395527683570824	0.6236902172669402	-18.43853594418842	-17.81484572692148	0.4640370359750085	0.5359629640249914
MTCL1	Cardiomyocytes	diploid	human	NA18913	-10.789212472046389	0.8843279525185999	-20.37816826477539	-19.49384031225679	0.5870083699786504	0.4129916300213497
LDLRAD4	Cardiomyocytes	diploid	human	NA18913	-9.632931775493178	1.3343351426613062	-18.80139396591929	-17.467058823257982	0.7366668037242909	0.263333196275709
CDH2	Cardiomyocytes	diploid	human	NA18913	-8.03124629452338	1.0862132383677032	-16.094955551246173	-15.00874231287847	0.6625079209301745	0.3374920790698254
DLGAP1	Cardiomyocytes	diploid	human	NA18913	-7.257339952099981	0.89057529133696	-14.56988170415622	-13.67930641281926	0.5895804260023761	0.4104195739976239
SOCS6	Cardiomyocytes	diploid	human	NA18913	-9.950226407816013	-0.127958249089886	-19.26555051199664	-19.39350876108653	0.1201098854091462	0.8798901145908538
BCL2	Cardiomyocytes	diploid	human	NA18913	-9.140346142248324	1.2533916530055365	-18.033644367317684	-16.780252714312148	0.7144652819798484	0.2855347180201516
MALT1	Cardiomyocytes	diploid	human	NA18913	-8.925069441173598	0.0400745463235238	-17.68009450561908	-17.640019959295557	0.0392821814984848	0.9607178185015152
ZNF24	Cardiomyocytes	diploid	human	NA18913	-9.629536496385729	-0.4691883699737076	-18.79629842328334	-19.265486793257047	0.3744902551961271	0.6255097448038729
PTPRM	Cardiomyocytes	diploid	human	NA18913	-7.864706862570593	0.798181623311313	-15.778729296402007	-14.980547673090696	0.5498532432666967	0.4501467567333034
ZNF519	Cardiomyocytes	diploid	human	NA18913	-9.99785054728427	0.0815398739483264	-19.333163028499737	-19.25162315455141	0.0783040425358199	0.92169595746418
PTPN2	Cardiomyocytes	diploid	human	NA18913	-9.710632627164951	-0.2247415839099673	-18.91726027665534	-19.14200186056531	0.2012774051372391	0.798722594862761
SMAD2	Cardiomyocytes	diploid	human	NA18913	-8.152103030447748	-0.6568088619104983	-16.32033249065389	-16.977141352564388	0.4814966870844498	0.5185033129155502
TUBB6	Cardiomyocytes	diploid	human	NA18913	-10.29140831896638	0.5646052594995759	-19.73808838972965	-19.17348313023008	0.4314154541869234	0.5685845458130766
YES1	Cardiomyocytes	diploid	human	NA18913	-9.252632390263058	-0.5132110964390684	-18.21370384252302	-18.72691493896209	0.4014295778165236	0.5985704221834763
RTTN	Cardiomyocytes	diploid	human	NA18913	-9.395060428945012	-0.037166997986734	-18.43780863209041	-18.474975630077147	0.0364847831885035	0.9635152168114964
MEX3C	Cardiomyocytes	diploid	human	NA18913	-9.901620359294622	-0.4554547308630106	-19.19599094747735	-19.65144567834036	0.3658404695380885	0.6341595304619116
RNF152	Cardiomyocytes	diploid	human	NA18913	-9.250910439862588	0.6943287266088481	-18.21096507506256	-17.516636348453712	0.5005904241491026	0.4994095758508974
NDUFV2	Cardiomyocytes	diploid	human	NA18913	-10.417918800428373	-0.0275287771108202	-19.906310123737835	-19.933838900848656	0.0271533135662743	0.9728466864337256
PARD6G	Cardiomyocytes	diploid	human	NA18913	-10.00997540263214	-0.0922379190930549	-19.35029116559384	-19.442529084686896	0.0881118318718255	0.9118881681281744
TSHZ1	Cardiomyocytes	diploid	human	NA18913	-9.413006868190465	0.9198812583128024	-18.465706338999464	-17.54582508068666	0.6014336352825786	0.3985663647174213
PTGR3	Cardiomyocytes	diploid	human	NA18913	-10.316796984467649	0.0150707759719956	-19.772151394196044	-19.757080618224048	0.0149577801847152	0.9850422198152848
CCBE1	Cardiomyocytes	diploid	human	NA18913	-8.834843950125286	1.7730028109131712	-17.52865779622124	-15.755654985308068	0.8301777217648906	0.1698222782351094
ZNF397	Cardiomyocytes	diploid	human	NA18913	-9.915852883531665	-0.5246895369786523	-19.21641679376444	-19.741106330743094	0.40826095105531	0.59173904894469
ZSCAN30	Cardiomyocytes	diploid	human	NA18913	-10.041624699547397	-0.1215144430076407	-19.394836638014567	-19.516351081022208	0.1144217371571157	0.8855782628428842
DCC	Cardiomyocytes	diploid	human	NA18913	-8.692481244420241	2.246571771693901	-17.285797760187513	-15.039225988493612	0.8942388227593372	0.1057611772406628
TCF4	Cardiomyocytes	diploid	human	NA18913	-6.739361529528795	-0.21734969062107	-13.47002604213818	-13.68737573275925	0.1953514579467797	0.8046485420532205
PIGN	Cardiomyocytes	diploid	human	NA18913	-9.169844082155125	-0.3037395780543583	-18.08123527653041	-18.38497485458477	0.2619469533640721	0.7380530466359277
ZNF521	Cardiomyocytes	diploid	human	NA18913	-7.61657619859959	-0.033853474070204	-15.295411725170528	-15.329265199240732	0.0332868571974835	0.9667131428025164
ALPK2	Cardiomyocytes	diploid	human	NA18913	-8.552285596675878	1.6298795711793908	-17.04195093161893	-15.41207136043954	0.8040468288847058	0.1959531711152941
DOK6	Cardiomyocytes	diploid	human	NA18913	-8.501445989819365	1.04184683897123	-16.952375657012578	-15.910528818041348	0.6471974895092139	0.3528025104907861
RAB12	Cardiomyocytes	diploid	human	NA18913	-10.259259190731049	-0.3053847045821776	-19.69473642337561	-20.000121127957787	0.2631601458088741	0.7368398541911259
ZNF407	Cardiomyocytes	diploid	human	NA18913	-8.424076396582484	-0.0387835487700803	-16.81488387786709	-16.85366742663717	0.0380410961985807	0.9619589038014192
ENSG00000267284	Cardiomyocytes	diploid	human	NA18913	-8.707103235742627	0.4956710725491896	-17.310962613284836	-16.815291540735647	0.3908380217804764	0.6091619782195236
KC6	Cardiomyocytes	diploid	human	NA18913	-7.917832571723402	-0.2524430358443368	-15.8803171473921	-16.13276018323644	0.2230995329420104	0.7769004670579895
ENSG00000267327	Cardiomyocytes	diploid	human	NA18913	-7.914425863087122	0.2667934942960102	-15.873822809493092	-15.607029315197082	0.2341687963509401	0.76583120364906
MIR924HG	Cardiomyocytes	diploid	human	NA18913	-9.398281294361716	1.5552943206284982	-18.442821069175466	-16.887526748546964	0.7888727656046559	0.2111272343953441
UPF1	Cardiomyocytes	diploid	human	NA18913	-10.75133876600681	-0.2453947664469425	-20.33152954107439	-20.57692430752133	0.217604386267172	0.782395613732828
MARK4	Cardiomyocytes	diploid	human	NA18913	-9.338360519382368	-0.6332604196175781	-18.349168311028983	-18.982428730646564	0.4691418440083892	0.5308581559916108
AKAP8L	Cardiomyocytes	diploid	human	NA18913	-9.045273252238838	-0.8035062663180137	-17.87885693192286	-18.682363198240875	0.5522437441171888	0.4477562558828112
PTBP1	Cardiomyocytes	diploid	human	NA18913	-9.175044207216288	-0.4750006266088356	-18.08960363685538	-18.56460426346421	0.3781153332135289	0.621884666786471
PPP5C	Cardiomyocytes	diploid	human	NA18913	-9.92592991955757	-0.4723376668053234	-19.2308499163035	-19.703187583108825	0.3764570723824304	0.6235429276175696
RANBP3	Cardiomyocytes	diploid	human	NA18913	-9.97525515053918	-0.017078802804221	-19.301150959328183	-19.318229762132404	0.0169337867918688	0.9830662132081311
ZNF112	Cardiomyocytes	diploid	human	NA18913	-10.804030418835932	0.0156536142832202	-20.39632317770152	-20.3806695634183	0.0155317332514316	0.9844682667485684
SLC6A16	Cardiomyocytes	diploid	human	NA18913	-10.32070168440804	-0.1057504285037467	-19.777376657484563	-19.883127085988303	0.100350853155807	0.899649146844193
U2AF2	Cardiomyocytes	diploid	human	NA18913	-10.517996435778292	-0.4204289096085674	-20.036702839797123	-20.45713174940569	0.3432349334515795	0.6567650665484205
SUGP2	Cardiomyocytes	diploid	human	NA18913	-9.353054329831703	-0.5585334436807053	-18.372212472503083	-18.93074591618379	0.4279526113139201	0.5720473886860797
CNN2	Cardiomyocytes	diploid	human	NA18913	-9.862779365203044	-0.0849759230621776	-19.14000445852005	-19.224980381582228	0.0814656003691496	0.9185343996308504
AP3D1	Cardiomyocytes	diploid	human	NA18913	-9.10006421071254	-0.686462401718753	-17.968322617841213	-18.654785019559966	0.4966464140775561	0.5033535859224437
ELAVL1	Cardiomyocytes	diploid	human	NA18913	-9.266589847024944	-0.3830789568286227	-18.23587734612621	-18.618956302954835	0.3182409323730346	0.6817590676269654
TCF3	Cardiomyocytes	diploid	human	NA18913	-9.266862341806648	-0.584161236811518	-18.23630978630428	-18.8204710231158	0.4424266622754638	0.5575733377245362
DAZAP1	Cardiomyocytes	diploid	human	NA18913	-10.17232123220718	-0.6901473093693512	-19.576279558537955	-20.266426867907303	0.4984978123465144	0.5015021876534856
PRKACA	Cardiomyocytes	diploid	human	NA18913	-10.627656155399604	-0.1642318910405542	-20.17686086769466	-20.34109275873521	0.1514547709722777	0.8485452290277224
ADGRL1	Cardiomyocytes	diploid	human	NA18913	-9.496301824956545	-0.1198317191315502	-18.59419114709752	-18.714022866229072	0.1129302989826951	0.8870697010173049
XRCC1	Cardiomyocytes	diploid	human	NA18913	-10.242156647605352	0.0853708538104705	-19.67157465540084	-19.58620380159037	0.0818282862243164	0.9181717137756836
NOTCH3	Cardiomyocytes	diploid	human	NA18913	-9.632401582685953	0.1442245020167333	-18.800598446561462	-18.65637394454473	0.1343066236672603	0.8656933763327398
TEAD2	Cardiomyocytes	diploid	human	NA18913	-9.457846984449894	-0.290112312085423	-18.53507734858339	-18.82518966066881	0.2518204667440322	0.7481795332559678
GPATCH1	Cardiomyocytes	diploid	human	NA18913	-10.615128624789149	-0.0036870386049974	-20.160993078602576	-20.16468011720757	0.0036802498242219	0.996319750175778
ARHGEF1	Cardiomyocytes	diploid	human	NA18913	-10.434230568857071	-0.1209225640533197	-19.927724532293794	-20.04864709634712	0.1138974268721297	0.8861025731278702
MAP2K7	Cardiomyocytes	diploid	human	NA18913	-10.80524256930918	-0.5508045324509894	-20.39780600418028	-20.94861053663127	0.4235141777927582	0.5764858222072418
DNM2	Cardiomyocytes	diploid	human	NA18913	-9.164054870382705	-0.3803724806304984	-18.071911399767288	-18.452283880397783	0.3163932684823224	0.6836067315176776
ZNF506	Cardiomyocytes	diploid	human	NA18913	-9.33364107404958	-0.582117412960983	-18.341756017833287	-18.92387343079427	0.4412859152434998	0.5587140847565002
ZNF586	Cardiomyocytes	diploid	human	NA18913	-9.5475393601549	-0.7704863159901373	-18.67241148720485	-19.442897803194988	0.5372120476043628	0.4627879523956372
ZNF264	Cardiomyocytes	diploid	human	NA18913	-10.738437196394605	-0.2664335064992045	-20.315564740897727	-20.58199824739693	0.2338930568347607	0.7661069431652393
CHERP	Cardiomyocytes	diploid	human	NA18913	-10.53397844883966	-0.1016200028235978	-20.057306747468544	-20.158926750292142	0.0966272344452574	0.9033727655547428
RFX2	Cardiomyocytes	diploid	human	NA18913	-10.006049594188257	0.2766674766448744	-19.3447491908672	-19.068081714222323	0.2416933901503805	0.7583066098496195
CNOT3	Cardiomyocytes	diploid	human	NA18913	-10.250308064484022	-0.3997871052189197	-19.68262264782873	-20.08240975304765	0.3295372311329723	0.6704627688670277
KHSRP	Cardiomyocytes	diploid	human	NA18913	-9.407190079240708	-0.3047675767892634	-18.456672493264755	-18.76144007005401	0.26270528111554	0.7372947188844602
ZNF302	Cardiomyocytes	diploid	human	NA18913	-9.89351708858574	-0.6216719810046031	-19.184340116839127	-19.80601209784373	0.4629542437880583	0.5370457562119417
GRAMD1A	Cardiomyocytes	diploid	human	NA18913	-10.146558303801942	-0.2418965395791552	-19.540833122927747	-19.782729662506902	0.2148625960038656	0.7851374039961344
LTBP4	Cardiomyocytes	diploid	human	NA18913	-9.793881043447334	-0.1825528609809303	-19.03981484883788	-19.22236770981881	0.1668593978651872	0.8331406021348129
CERS4	Cardiomyocytes	diploid	human	NA18913	-9.814001604274422	0.2815807325923244	-19.06918952643748	-18.787608793845152	0.2454100067901931	0.7545899932098069
PLEKHG2	Cardiomyocytes	diploid	human	NA18913	-9.592382315053218	-0.0816308555821477	-18.74036030921062	-18.821991164792763	0.0783878961252904	0.9216121038747096
HOOK2	Cardiomyocytes	diploid	human	NA18913	-10.496890417727425	-0.033186149450664	-20.009400547341308	-20.04258669679197	0.0326415304199836	0.9673584695800164
MYO9B	Cardiomyocytes	diploid	human	NA18913	-9.041786165388803	-0.1032318073190552	-17.873138997568674	-17.97637080488773	0.0980821219177954	0.9019178780822044
CIRBP	Cardiomyocytes	diploid	human	NA18913	-9.581655503663455	-0.1801984567283732	-18.724149648735672	-18.904348105464045	0.1648955371346911	0.8351044628653088
HNRNPM	Cardiomyocytes	diploid	human	NA18913	-8.335948456194178	-0.7970195440982231	-16.65654925197862	-17.453568796076844	0.5493298330146725	0.4506701669853275
MKNK2	Cardiomyocytes	diploid	human	NA18913	-10.783636510223683	-0.5224875466185992	-20.371323164721723	-20.89381071134032	0.4069565117195217	0.5930434882804783
NUCB1	Cardiomyocytes	diploid	human	NA18913	-10.11049085777049	0.0077503161110711	-19.49094534469141	-19.483195028580344	0.0077203598512787	0.9922796401487214
GYS1	Cardiomyocytes	diploid	human	NA18913	-10.125897518036004	-0.0223762017366412	-19.51229316784181	-19.534669369578456	0.0221277114086804	0.9778722885913196
HNRNPL	Cardiomyocytes	diploid	human	NA18913	-8.918789009860756	-0.4806911000904287	-17.66961560734692	-18.15030670743735	0.3816441017144718	0.6183558982855282
SNRNP70	Cardiomyocytes	diploid	human	NA18913	-8.835258396076616	-0.4699724133463405	-17.529357813479145	-17.999330226825485	0.3749804897583648	0.6250195102416352
CLPTM1	Cardiomyocytes	diploid	human	NA18913	-10.500204627492948	-0.0521657328722221	-20.01369470976078	-20.065860442633003	0.0508284551198252	0.9491715448801747
CLASRP	Cardiomyocytes	diploid	human	NA18913	-9.951271686280103	-0.4417275164521577	-19.26704026190024	-19.7087677783524	0.3570752019800508	0.6429247980199492
ARHGEF18	Cardiomyocytes	diploid	human	NA18913	-10.089855548334436	-0.5913687955291422	-19.46226465035911	-20.05363344588825	0.4464309569172408	0.5535690430827592
DOT1L	Cardiomyocytes	diploid	human	NA18913	-9.95881987869794	-0.2265592747266965	-19.277790413976863	-19.50434968870356	0.2027279171724579	0.797272082827542
OAZ1	Cardiomyocytes	diploid	human	NA18913	-10.217117044097195	-0.2877292585758582	-19.637539059757724	-19.925268318333583	0.2500353887581222	0.7499646112418777
DMPK	Cardiomyocytes	diploid	human	NA18913	-10.21082855114942	0.1332625089662506	-19.62896800375276	-19.49570549478651	0.1247646951656174	0.8752353048343828
PTOV1	Cardiomyocytes	diploid	human	NA18913	-10.03089276030817	-0.383592840664793	-19.379758284586348	-19.76335112525114	0.318591187335161	0.681408812664839
TLE5	Cardiomyocytes	diploid	human	NA18913	-9.955603035688975	-0.3773583149075214	-19.27321062653619	-19.65056894144371	0.3143296560315881	0.6856703439684118
MED25	Cardiomyocytes	diploid	human	NA18913	-10.26177662373764	-0.3834524947261286	-19.698139912770102	-20.08159240749623	0.3184955476645706	0.6815044523354294
FAM32A	Cardiomyocytes	diploid	human	NA18913	-10.43625987442688	-0.642671901598952	-19.93038424372509	-20.57305614532404	0.4741145689174466	0.5258854310825534
OLFM2	Cardiomyocytes	diploid	human	NA18913	-10.324466654602276	0.2746188317247088	-19.78241152053284	-19.507792688808127	0.2401382967930174	0.7598617032069825
AKAP8	Cardiomyocytes	diploid	human	NA18913	-9.97772164126975	-0.1408775544978163	-19.30465123454758	-19.4455287890454	0.1314043391815672	0.8685956608184326
URI1	Cardiomyocytes	diploid	human	NA18913	-8.981398574631825	-0.6280742474728314	-17.77366267399371	-18.40173692146654	0.4663815707877068	0.5336184292122932
ANKRD27	Cardiomyocytes	diploid	human	NA18913	-10.395656429852917	-0.2534485731450751	-19.876982115249728	-20.130430688394803	0.2238803427081358	0.7761196572918643
FBL	Cardiomyocytes	diploid	human	NA18913	-10.798185306473895	-0.2356262149743777	-20.389167961040883	-20.62479417601526	0.2099240626986801	0.7900759373013199
GPI	Cardiomyocytes	diploid	human	NA18913	-9.149216163501007	-0.2006731800045962	-18.047976571910223	-18.24864975191482	0.1818202146231116	0.8181797853768884
AKT2	Cardiomyocytes	diploid	human	NA18913	-9.7541116728333	-0.5212062886505819	-18.98147261237371	-19.502678901024293	0.4061961830402067	0.5938038169597933
PLD3	Cardiomyocytes	diploid	human	NA18913	-8.975960462485773	-0.050887170841957	-17.764662162091955	-17.815549332933912	0.0496141042763204	0.9503858957236796
CLIP3	Cardiomyocytes	diploid	human	NA18913	-10.45674366430287	-0.3709088670407219	-19.95717682027249	-20.32808568731321	0.3098931698292156	0.6901068301707843
PRKD2	Cardiomyocytes	diploid	human	NA18913	-10.197372367043824	-0.4450396313283882	-19.610596153760024	-20.055635785088413	0.3592011201817576	0.6407988798182422
HNRNPUL1	Cardiomyocytes	diploid	human	NA18913	-8.850412300525365	-0.3864384952475995	-17.554925524177268	-17.941364019424867	0.3205274851217127	0.6794725148782874
NOP53	Cardiomyocytes	diploid	human	NA18913	-10.366208677347998	-0.4303650496607894	-19.83800818671568	-20.26837323637647	0.3497283300624973	0.6502716699375027
CDC37	Cardiomyocytes	diploid	human	NA18913	-10.172344854210383	0.006344329475585	-19.576311987319738	-19.56996765784416	0.0063242467103419	0.993675753289658
MEIS3	Cardiomyocytes	diploid	human	NA18913	-9.441830827760947	-0.0597091410350109	-18.510353740017443	-18.57006288105245	0.0579615059182475	0.9420384940817524
PTPRS	Cardiomyocytes	diploid	human	NA18913	-8.466886877786369	-0.155950038607294	-16.891136354811103	-17.047086393418397	0.1443980636324723	0.8556019363675277
MEGF8	Cardiomyocytes	diploid	human	NA18913	-10.391876228229089	-0.1649881029430488	-19.87199051247206	-20.03697861541511	0.1520962084123924	0.8479037915876075
KDELR1	Cardiomyocytes	diploid	human	NA18913	-9.495727396710366	-0.4871288578235529	-18.59331069350283	-19.080439551326386	0.3856121408386891	0.6143878591613108
CYTH2	Cardiomyocytes	diploid	human	NA18913	-9.48624090765368	-0.3405044080680354	-18.57875901434708	-18.91926342241512	0.2885886093990306	0.7114113906009694
CARD8	Cardiomyocytes	diploid	human	NA18913	-10.159359213586166	-0.3852769832144495	-19.55846512627836	-19.94374210949281	0.3197378111003276	0.6802621888996724
LIG1	Cardiomyocytes	diploid	human	NA18913	-10.74708174354633	0.1781510085565185	-20.326266121167308	-20.14811511261079	0.1631839524363288	0.8368160475636711
PPP2R1A	Cardiomyocytes	diploid	human	NA18913	-9.512639102962732	-0.070702976859703	-18.61919940616695	-18.68990238302665	0.06826140104401	0.93173859895599
TNPO2	Cardiomyocytes	diploid	human	NA18913	-10.153779024726433	0.011094487284556	-19.55078372494573	-19.53968923766118	0.0110331704296846	0.9889668295703152
CRTC1	Cardiomyocytes	diploid	human	NA18913	-9.596819695052533	-0.205233911511609	-18.74705824741563	-18.95229215892724	0.185543216688984	0.814456783311016
SUGP1	Cardiomyocytes	diploid	human	NA18913	-10.594206707957223	-0.2563802401926942	-20.1344099364626	-20.39079017665529	0.2261523351424995	0.7738476648575005
ZNF14	Cardiomyocytes	diploid	human	NA18913	-10.780791612478856	-0.2147043335945753	-20.367827910631963	-20.58253224422653	0.193220057357384	0.806779942642616
SIPA1L3	Cardiomyocytes	diploid	human	NA18913	-9.037164537323362	-0.1588458960998195	-17.865556273713825	-18.024402169813644	0.1468721808361074	0.8531278191638926
ZNF85	Cardiomyocytes	diploid	human	NA18913	-10.638141224992928	0.301494202758331	-20.19011307901265	-19.88861887625432	0.2602878853678966	0.7397121146321034
ARID3A	Cardiomyocytes	diploid	human	NA18913	-9.020515834362811	-0.3735863949257805	-17.83819881025774	-18.21178520518352	0.3117384785754131	0.6882615214245869
ZNF430	Cardiomyocytes	diploid	human	NA18913	-10.156154889227707	-0.1011826678259631	-19.554055118086207	-19.65523778591217	0.0962320715159792	0.9037679284840208
ZFP30	Cardiomyocytes	diploid	human	NA18913	-9.839009023905133	0.0554870319506654	-19.105565261775403	-19.05007822982473	0.0539757083194254	0.9460242916805748
CEP89	Cardiomyocytes	diploid	human	NA18913	-9.935165657424127	-0.2384495849459363	-19.24405697652784	-19.48250656147377	0.2121515933240538	0.7878484066759461
TSHZ3	Cardiomyocytes	diploid	human	NA18913	-8.591407586609275	0.5477610069659633	-17.110464593686334	-16.56270358672037	0.4217569557825646	0.5782430442174354
ZSCAN18	Cardiomyocytes	diploid	human	NA18913	-10.547921002221376	-0.2976311122851811	-20.07523206705556	-20.372863179340737	0.2574247838955931	0.7425752161044069
GIPC1	Cardiomyocytes	diploid	human	NA18913	-10.312598257501389	-0.562863594610814	-19.766528641626604	-20.329392236237418	0.4304243075751065	0.5695756924248935
PEPD	Cardiomyocytes	diploid	human	NA18913	-10.11840869548489	0.144113796824218	-19.50192349358815	-19.357809696763933	0.1342107816103653	0.8657892183896346
HIF3A	Cardiomyocytes	diploid	human	NA18913	-9.397495882460884	-0.1430437007564471	-18.44159900653197	-18.584642707288413	0.133283808085343	0.866716191914657
PPP1R12C	Cardiomyocytes	diploid	human	NA18913	-10.495729142481748	-0.2559174867809873	-20.00789528924904	-20.263812776030026	0.225794151626515	0.774205848373485
MBOAT7	Cardiomyocytes	diploid	human	NA18913	-10.897620752329557	0.0675483928004006	-20.509790238812894	-20.442241846012493	0.0653175123815006	0.9346824876184994
GTF2F1	Cardiomyocytes	diploid	human	NA18913	-10.452157346689509	-0.2663606398791955	-19.951186586721647	-20.217547226600843	0.233837231177358	0.7661627688226419
FOSB	Cardiomyocytes	diploid	human	NA18913	-9.644260566452688	2.09384125890449	-18.818376185575147	-16.724534926670657	0.8767870671431198	0.1232129328568801
SYMPK	Cardiomyocytes	diploid	human	NA18913	-9.801984193596256	-0.0235920156888767	-19.051656421339644	-19.07524843702852	0.0233158997263216	0.9766841002736784
UBA2	Cardiomyocytes	diploid	human	NA18913	-9.091327514607732	-0.0947629898932972	-17.95410443326022	-18.04886742315352	0.0904115094120572	0.9095884905879428
PRR12	Cardiomyocytes	diploid	human	NA18913	-9.973661580659302	-0.2455104608929339	-19.29888870880385	-19.544399169696785	0.2176948998581881	0.7823051001418119
SIN3B	Cardiomyocytes	diploid	human	NA18913	-9.883754410319678	-0.5859279879325464	-19.17028277846301	-19.75621076639556	0.4434108858998346	0.5565891141001654
EPS15L1	Cardiomyocytes	diploid	human	NA18913	-9.3633096348237	-0.3733651581036242	-18.388265517326	-18.76163067542962	0.3115861929386266	0.6884138070613733
SMARCA4	Cardiomyocytes	diploid	human	NA18913	-7.955099594742817	-0.8413483204728075	-15.951181470257414	-16.79252979073022	0.5688711684663157	0.4311288315336843
KDM4B	Cardiomyocytes	diploid	human	NA18913	-9.070353264083826	0.0507119628738624	-17.91989705423257	-17.86918509135871	0.0494475745063796	0.9505524254936204
ZNF780B	Cardiomyocytes	diploid	human	NA18913	-9.544651931434496	-0.6134907298960748	-18.66801998172431	-19.281510711620385	0.4585425154786	0.5414574845214
KRI1	Cardiomyocytes	diploid	human	NA18913	-10.552193534442305	-0.2730673288612167	-20.080715869889293	-20.35378319875051	0.2389584541566921	0.7610415458433079
ILF3	Cardiomyocytes	diploid	human	NA18913	-8.215251393102086	-0.7733159348700376	-16.436719454341112	-17.21003538921115	0.5385197101660057	0.4614802898339942
SLC44A2	Cardiomyocytes	diploid	human	NA18913	-9.947322264917348	-0.6909982375976645	-19.26141011854848	-19.95240835614614	0.4989243732024744	0.5010756267975256
MAU2	Cardiomyocytes	diploid	human	NA18913	-9.840563614125	-0.8655948876301061	-19.107821682936475	-19.97341657056658	0.5791988512445062	0.4208011487554938
DOCK6	Cardiomyocytes	diploid	human	NA18913	-10.192409729863094	0.0809999994908707	-19.603809813058675	-19.522809813567804	0.0778063080858761	0.922193691914124
LDLR	Cardiomyocytes	diploid	human	NA18913	-9.78543950199657	1.058266747393546	-19.02746225400109	-17.969195506607548	0.6529431735277319	0.347056826472268
PRKCSH	Cardiomyocytes	diploid	human	NA18913	-9.836731311701897	0.2636798952955992	-19.102258227963443	-18.838578332667844	0.2317805890502152	0.768219410949785
NECTIN2	Cardiomyocytes	diploid	human	NA18913	-8.389779367259116	-0.5011633711546395	-16.753482577799964	-17.254645948954604	0.3941745502712662	0.6058254497287338
SAFB2	Cardiomyocytes	diploid	human	NA18913	-9.959407084881056	-0.3403227773741513	-19.27862614948236	-19.618948926856504	0.2884593835191809	0.7115406164808191
MLLT1	Cardiomyocytes	diploid	human	NA18913	-10.07789393563834	-0.2889132819874369	-19.445593291110047	-19.734506573097484	0.2509228389311203	0.7490771610688798
ACTN4	Cardiomyocytes	diploid	human	NA18913	-8.347740267749188	0.008964026202964	-16.677841378264255	-16.66887735206129	0.0089239691004086	0.9910760308995914
PAK4	Cardiomyocytes	diploid	human	NA18913	-9.957316479754327	-0.0120793070598246	-19.27565034440116	-19.28772965146097	0.0120066450933018	0.9879933549066982
TRIM28	Cardiomyocytes	diploid	human	NA18913	-9.574630390581262	-0.2124062176895051	-18.71351835454834	-18.925924572237847	0.191363851468104	0.8086361485318959
ZC3H4	Cardiomyocytes	diploid	human	NA18913	-10.201486690036642	-0.3192031073601882	-19.616218020542547	-19.93542112790273	0.2732720694759286	0.7267279305240713
DNMT1	Cardiomyocytes	diploid	human	NA18913	-9.015751497419076	-0.2765483477501469	-17.830357899682053	-18.1069062474322	0.2416030485410434	0.7583969514589566
ZNF426	Cardiomyocytes	diploid	human	NA18913	-10.04793210574572	-0.2183889739933739	-19.40368582424516	-19.622074798238533	0.1961872813931473	0.8038127186068525
ZNF331	Cardiomyocytes	diploid	human	NA18913	-10.407304335576594	1.8709019025889333	-19.89234145474685	-18.02143955215792	0.8460152800490437	0.1539847199509562
DNAJB1	Cardiomyocytes	diploid	human	NA18913	-10.103363818707384	1.892760192863012	-19.481050967188857	-17.588290774325845	0.8493446035385734	0.1506553964614265
BTBD2	Cardiomyocytes	diploid	human	NA18913	-10.47988517119707	-0.2124473964387299	-19.98732629900271	-20.19977369544144	0.1913971494076901	0.8086028505923099
CACNA1A	Cardiomyocytes	diploid	human	NA18913	-9.923951466882114	1.1000372866823582	-19.228018115388675	-18.12798082870632	0.6671413277288927	0.3328586722711073
BRD4	Cardiomyocytes	diploid	human	NA18913	-8.296658322685985	-0.7314889227871433	-16.58536692067778	-17.316855843464925	0.5188080012816185	0.4811919987183814
SH3GL1	Cardiomyocytes	diploid	human	NA18913	-10.573352185780488	0.115377189826745	-20.10780941703943	-19.992432227212685	0.108970006934231	0.8910299930657689
DPP9	Cardiomyocytes	diploid	human	NA18913	-10.569518504599856	-0.1528110083747513	-20.102908260342748	-20.25571926871749	0.1417080835315737	0.8582919164684263
CCDC97	Cardiomyocytes	diploid	human	NA18913	-10.604885169075413	0.4903987156911285	-20.14799079678927	-19.65759208109814	0.3876178208823199	0.6123821791176801
ZFP14	Cardiomyocytes	diploid	human	NA18913	-10.173285034133157	-0.6075651093317234	-19.57760257891367	-20.1851676882454	0.4553245189765887	0.5446754810234113
SAE1	Cardiomyocytes	diploid	human	NA18913	-9.757285856231285	-0.1899203616610769	-18.98614291885808	-19.17606328051916	0.1729750057823865	0.8270249942176134
ADAMTS10	Cardiomyocytes	diploid	human	NA18913	-9.590987323609388	-0.2804134055929878	-18.738253697861843	-19.01866710345483	0.2445286391956784	0.7554713608043216
CACNG8	Cardiomyocytes	diploid	human	NA18913	-10.83170906393909	-0.1018806630686342	-20.430095915689595	-20.53197657875823	0.0968626771250798	0.9031373228749202
FBN3	Cardiomyocytes	diploid	human	NA18913	-9.236904317643392	0.1844986003357469	-18.18866224863231	-18.00416364829656	0.1684788962510459	0.8315211037489542
CARM1	Cardiomyocytes	diploid	human	NA18913	-10.643392295072884	0.0511348959369329	-20.196740202718296	-20.145605306781363	0.0498495095535012	0.9501504904464988
ZNF614	Cardiomyocytes	diploid	human	NA18913	-10.913200177801288	-0.3303813272222484	-20.52847733327794	-20.85885866050019	0.2813503594954832	0.7186496405045167
ZNF776	Cardiomyocytes	diploid	human	NA18913	-10.62805597890944	-0.3204488303193216	-20.177366686411283	-20.497815516730604	0.2741768075005617	0.7258231924994383
KCTD15	Cardiomyocytes	diploid	human	NA18913	-10.761985129132723	-0.4689729551051726	-20.344674038109776	-20.81364699321495	0.3743554965826994	0.6256445034173006
ZNF235	Cardiomyocytes	diploid	human	NA18913	-9.388528367789789	0.0683674598999956	-18.427635650074457	-18.35926819017446	0.0660827666156114	0.9339172333843888
ARHGAP35	Cardiomyocytes	diploid	human	NA18913	-8.666001672682187	-0.5713582096203318	-17.240097002480244	-17.811455212100576	0.4352421420060991	0.5647578579939009
CALM3	Cardiomyocytes	diploid	human	NA18913	-9.409795622591233	-0.2205215454710156	-18.46072005820488	-18.681241603675893	0.1978996429545362	0.8021003570454639
CPAMD8	Cardiomyocytes	diploid	human	NA18913	-10.189485480305205	0.3700366839161475	-19.59980821362707	-19.229771529710924	0.3092910077381524	0.6907089922618475
ZNF66	Cardiomyocytes	diploid	human	NA18913	-10.242018367857115	-0.232751971817013	-19.67138710292991	-19.90413907474692	0.2076499256963399	0.7923500743036602
ZNF761	Cardiomyocytes	diploid	human	NA18913	-10.036633858032424	-0.409852298731483	-19.387827903274925	-19.797680202006408	0.3362517206405417	0.6637482793594583
ZNF714	Cardiomyocytes	diploid	human	NA18913	-9.597354993132456	-0.3782212743346775	-18.747865930535816	-19.12608720487049	0.3149211064832611	0.6850788935167388
SAFB	Cardiomyocytes	diploid	human	NA18913	-9.204086756571844	-0.6914205813285754	-18.136223106916457	-18.82764368824504	0.4991359546689665	0.5008640453310335
PWWP3A	Cardiomyocytes	diploid	human	NA18913	-10.5363649556809	-0.1473336136902041	-20.06037823367649	-20.2077118473667	0.1369939812370722	0.8630060187629279
ZNF577	Cardiomyocytes	diploid	human	NA18913	-9.499554084454008	0.074181255433146	-18.599174569025287	-18.52499331359214	0.0714966176946795	0.9285033823053204
GARRE1	Cardiomyocytes	diploid	human	NA18913	-9.496830977357073	-0.4678804434406096	-18.595002135198428	-19.06288257863904	0.3736715991499089	0.6263284008500912
ZNF606	Cardiomyocytes	diploid	human	NA18913	-10.075079328961673	-0.4745431162155071	-19.44166554839661	-19.91620866461212	0.3778307494199648	0.6221692505800351
ZNF91	Cardiomyocytes	diploid	human	NA18913	-7.912466665364947	-0.4631531111772773	-15.870086673585924	-16.3332397847632	0.3707037271617106	0.6292962728382894
ZNF226	Cardiomyocytes	diploid	human	NA18913	-10.583203615214403	-0.3151006628926929	-20.120388003602447	-20.43548866649514	0.2702845846927244	0.7297154153072757
ZNF180	Cardiomyocytes	diploid	human	NA18913	-10.740757850627125	-0.07863925549497	-20.31843929320112	-20.39707854869609	0.0756266730968046	0.9243733269031954
TPM4	Cardiomyocytes	diploid	human	NA18913	-7.984299756700475	0.0584074400067765	-16.006476949894793	-15.948069509888017	0.0567344549883986	0.9432655450116016
RAB8A	Cardiomyocytes	diploid	human	NA18913	-10.34546746170786	-0.3717937167302842	-19.81043423034837	-20.18222794707865	0.3105035405606564	0.6894964594393436
MIDN	Cardiomyocytes	diploid	human	NA18913	-9.909282674412902	-0.9132490389890898	-19.20699349230632	-20.120242531295403	0.5987814705893301	0.40121852941067
GATAD2A	Cardiomyocytes	diploid	human	NA18913	-9.20560320076309	-0.4547134846814309	-18.13865184339172	-18.59336532807315	0.3653702269463895	0.6346297730536105
AXL	Cardiomyocytes	diploid	human	NA18913	-9.2502569308051	-0.0897878484208442	-18.209925483333222	-18.29971333175407	0.0858749022158812	0.9141250977841188
LENG8	Cardiomyocytes	diploid	human	NA18913	-9.206786842765265	-0.2290999270931096	-18.14054718613373	-18.36964711322684	0.2047509373926123	0.7952490626073877
ZNF146	Cardiomyocytes	diploid	human	NA18913	-9.12049205568315	-0.595013085277035	-18.00149665257051	-18.596509737847544	0.4484446514339264	0.5515553485660736
DAPK3	Cardiomyocytes	diploid	human	NA18913	-10.03669604770714	-0.2587644994982981	-19.38791527367121	-19.64667977316951	0.2279951908426243	0.7720048091573757
EEF2	Cardiomyocytes	diploid	human	NA18913	-7.456023648779973	-0.7059818250413645	-14.974923967638176	-15.68090579267954	0.5063763158376458	0.4936236841623544
CHAF1A	Cardiomyocytes	diploid	human	NA18913	-10.68465964376913	0.7174386590923055	-20.24859477277968	-19.531156113687373	0.5119994075497385	0.4880005924502616
HDGFL2	Cardiomyocytes	diploid	human	NA18913	-10.586293479461176	-0.3123238939428923	-20.12432850277518	-20.43665239671808	0.2682555177640366	0.7317444822359633
ZNF83	Cardiomyocytes	diploid	human	NA18913	-8.644309300504315	-0.5998889658698979	-17.202534862368367	-17.802423828238265	0.4511274237002112	0.5488725762997888
ZNF507	Cardiomyocytes	diploid	human	NA18913	-9.662462359318631	-0.4185768066054435	-18.84559770317134	-19.264174509776783	0.3420174097578715	0.6579825902421286
ZNF160	Cardiomyocytes	diploid	human	NA18913	-9.294509029271326	-0.6777403878055815	-18.28009290098628	-18.957833288791857	0.4922369553713576	0.5077630446286424
INSR	Cardiomyocytes	diploid	human	NA18913	-9.608180111952583	-0.3616251954007872	-18.764184842923274	-19.125810038324065	0.3034566134119536	0.6965433865880465
ZNF440	Cardiomyocytes	diploid	human	NA18913	-10.160144831888198	-0.39229749326649	-19.55954597678007	-19.95184347004656	0.3244968735657166	0.6755031264342832
ZNF561	Cardiomyocytes	diploid	human	NA18913	-10.083853842007011	-0.0676956769115656	-19.45390407078976	-19.521599747701327	0.0654551661235576	0.9345448338764424
ZNF274	Cardiomyocytes	diploid	human	NA18913	-9.994382620990445	-0.8698088869849239	-19.32825768038639	-20.19806656737132	0.5809683760071942	0.4190316239928058
ZNF738	Cardiomyocytes	diploid	human	NA18913	-9.571975067951945	-0.3213903562201566	-18.70949694363662	-19.030887299856776	0.2748598672260556	0.7251401327739444
ZNF417	Cardiomyocytes	diploid	human	NA18913	-10.83128320776664	0.2483045787886768	-20.429577669635297	-20.18127309084662	0.2198777016155872	0.7801222983844128
ZNF791	Cardiomyocytes	diploid	human	NA18913	-9.78379420942978	-0.0592004480088873	-19.02505271821051	-19.0842531662194	0.0574821756003095	0.9425178243996905
ZNF266	Cardiomyocytes	diploid	human	NA18913	-10.003570297401392	-0.5975864506131288	-19.341247346270208	-19.938833796883337	0.4498621801569599	0.5501378198430401
ZNF135	Cardiomyocytes	diploid	human	NA18913	-10.387950846271172	0.3590822952813575	-19.866803628711487	-19.50772133343013	0.3016831191973539	0.6983168808026463
GNG7	Cardiomyocytes	diploid	human	NA18913	-11.057525500526689	-0.1500671417891083	-20.698862983312026	-20.84893012510113	0.1393498111083783	0.8606501888916217
DPY19L3	Cardiomyocytes	diploid	human	NA18913	-8.917785702845965	-0.7837980668098299	-17.667940725783616	-18.45173879259345	0.5433317432088991	0.4566682567911009
ZBTB7A	Cardiomyocytes	diploid	human	NA18913	-10.206962316164912	-0.2287343223813777	-19.62369378185969	-19.852428104241067	0.2044601374326441	0.7955398625673559
EIF3K	Cardiomyocytes	diploid	human	NA18913	-10.59542373567066	-0.7068333821506734	-20.13595911300127	-20.842792495151944	0.5067964856705227	0.4932035143294773
SAMD4B	Cardiomyocytes	diploid	human	NA18913	-9.374005022420889	-0.2728998839801306	-18.40498094807555	-18.67788083205568	0.2388310109759904	0.7611689890240094
CALR	Cardiomyocytes	diploid	human	NA18913	-8.0332216085953	0.4739978447980579	-16.09866693534666	-15.624669090548602	0.3774914058020279	0.6225085941979722
RAD23A	Cardiomyocytes	diploid	human	NA18913	-10.736867448948908	0.3064006100192955	-20.31361960116569	-20.0072189911464	0.2639083253188685	0.7360916746811315
MYADM	Cardiomyocytes	diploid	human	NA18913	-9.734917748456647	-0.1332458046793725	-18.95318104129547	-19.08642684597484	0.124750074861889	0.875249925138111
ZNF154	Cardiomyocytes	diploid	human	NA18913	-9.845832666888732	-0.2513546236260922	-19.11546523650841	-19.366819860134505	0.2222534846401719	0.777746515359828
ZFP82	Cardiomyocytes	diploid	human	NA18913	-10.26166034744345	-0.2078487723414639	-19.6979827439273	-19.90583151626877	0.1876701258316762	0.8123298741683239
MEX3D	Cardiomyocytes	diploid	human	NA18913	-10.21169423842157	-0.629123803685424	-19.63014846853576	-20.25927227222118	0.4669413395194801	0.5330586604805199
ZNF875	Cardiomyocytes	diploid	human	NA18913	-10.0100367079662	-0.2946770538974981	-19.350377680043344	-19.64505473394084	0.2552279301303916	0.7447720698696084
PNMA8A	Cardiomyocytes	diploid	human	NA18913	-10.742251428551224	-0.1664078779784077	-20.320288687525792	-20.4866965655042	0.1532991868666096	0.8467008131333904
TMEM259	Cardiomyocytes	diploid	human	NA18913	-10.541960734968583	-0.31344250163745	-20.067574842179408	-20.38101734381685	0.2690735951331921	0.7309264048668078
ZNF708	Cardiomyocytes	diploid	human	NA18913	-9.54882537248542	-0.62010759911243	-18.67436675553164	-19.294474354644063	0.4621134416354145	0.5378865583645855
SPACA6	Cardiomyocytes	diploid	human	NA18913	-9.718131866251737	0.2092954446120565	-18.9283674827264	-18.719072038114344	0.1888444512983564	0.8111555487016434
ZNF320	Cardiomyocytes	diploid	human	NA18913	-10.285682110418804	-0.9214275118223512	-19.73038468839286	-20.65181220021521	0.6020494437021514	0.3979505562978486
ZNF93	Cardiomyocytes	diploid	human	NA18913	-9.751647952693489	0.2148366609274816	-18.977845997392897	-18.763009336465416	0.1933268093321784	0.8066731906678215
ZNF566	Cardiomyocytes	diploid	human	NA18913	-10.25046022623994	-0.434672764539247	-19.68282873031013	-20.11750149484938	0.3525234903110882	0.6474765096889118
ZNF529	Cardiomyocytes	diploid	human	NA18913	-10.551884694760794	-0.4025932544696288	-20.08031961833424	-20.48291287280387	0.3314160124262301	0.6685839875737699
PIP5K1C	Cardiomyocytes	diploid	human	NA18913	-10.40819356606267	0.0370515346003052	-19.89351270733052	-19.856461172730217	0.0363735260357547	0.9636264739642452
ZNF626	Cardiomyocytes	diploid	human	NA18913	-9.92889063982401	-0.3184156315520177	-19.235085928489102	-19.55350156004112	0.2726995634237712	0.7273004365762287
ZNF793	Cardiomyocytes	diploid	human	NA18913	-9.87851306473828	-0.1390247417485568	-19.162726435834305	-19.30175117758286	0.1297935022384609	0.870206497761539
ZNF573	Cardiomyocytes	diploid	human	NA18913	-10.793607365039833	-0.3923560288327259	-20.38355829320409	-20.77591432203681	0.324536413366463	0.675463586633537
ZNF724	Cardiomyocytes	diploid	human	NA18913	-10.50470203883768	-0.0496799893243819	-20.019517771559173	-20.069197760883554	0.0484661232170916	0.9515338767829083
ZNF766	Cardiomyocytes	diploid	human	NA18913	-10.084471708398755	-0.3006364579305405	-19.454765172838908	-19.755401630769448	0.2596531289369113	0.7403468710630886
SUPT5H	Cardiomyocytes	diploid	human	NA18913	-9.595116605391958	-0.3800137438780666	-18.744488094270256	-19.124501838148323	0.3161479896308784	0.6838520103691217
ZNF493	Cardiomyocytes	diploid	human	NA18913	-9.871646694311384	-0.2501186658174852	-19.152817498078896	-19.40293616389638	0.221291628477022	0.778708371522978
ZNF765	Cardiomyocytes	diploid	human	NA18913	-10.965136373638217	-0.6660769338344856	-20.59035879308191	-21.2564357269164	0.4862800127388192	0.5137199872611807
ZNF569	Cardiomyocytes	diploid	human	NA18913	-10.07446190166463	-0.1415075279034958	-19.44080368703636	-19.58231121493985	0.1319513590261031	0.8680486409738968
ZNF136	Cardiomyocytes	diploid	human	NA18913	-10.471726612961533	-0.3033117344717979	-19.97671152699944	-20.28002326147124	0.2616311145444916	0.7383688854555084
ZNF431	Cardiomyocytes	diploid	human	NA18913	-9.037569617816477	-0.8162994353728267	-17.86622109286423	-18.682520528237056	0.5579354802944444	0.4420645197055556
ZNF700	Cardiomyocytes	diploid	human	NA18913	-10.634197196280963	-0.4727388938354125	-20.18513122171346	-20.65787011554887	0.3767072044761773	0.6232927955238227
AP2A1	Cardiomyocytes	diploid	human	NA18913	-10.26659973285942	-0.3018487342738858	-19.7046564170134	-20.00650515128729	0.2605500901422969	0.739449909857703
ZNF429	Cardiomyocytes	diploid	human	NA18913	-10.93878021345906	0.0587748628134611	-20.559035402765662	-20.500260539952205	0.0570809685999955	0.9429190314000044
ZNF682	Cardiomyocytes	diploid	human	NA18913	-9.935217813062945	-0.0691392060950839	-19.24413150156353	-19.31327070765861	0.0668032356416296	0.9331967643583704
KANK2	Cardiomyocytes	diploid	human	NA18913	-10.248847170042794	0.2296282059899895	-19.68064378563287	-19.45101557964288	0.2051709397411948	0.7948290602588053
ZNF675	Cardiomyocytes	diploid	human	NA18913	-10.02929122236855	0.1016669650867249	-19.37750579153789	-19.275838826451167	0.0966696578786172	0.9033303421213827
DACT3	Cardiomyocytes	diploid	human	NA18913	-10.182307789906243	0.0494476660451397	-19.589977550872376	-19.54052988482724	0.0482450340654435	0.9517549659345564
ZNF841	Cardiomyocytes	diploid	human	NA18913	-10.480263163567107	-0.2803550329786582	-19.98781770816397	-20.268172741142628	0.2444845390701898	0.7555154609298101
ZNF460	Cardiomyocytes	diploid	human	NA18913	-10.39514105175392	-0.5625035611322886	-19.87630177833462	-20.43880533946691	0.4302192043374787	0.5697807956625213
ZNF44	Cardiomyocytes	diploid	human	NA18913	-9.757095147209592	0.0680060119483237	-18.985862388108664	-18.91785637616034	0.0657451431315907	0.9342548568684091
ZNF121	Cardiomyocytes	diploid	human	NA18913	-9.665721705794276	-0.6351072446273953	-18.850463917347856	-19.48557116197525	0.470121341369026	0.5298786586309742
ZNF649	Cardiomyocytes	diploid	human	NA18913	-10.132540417987208	-0.122047813461517	-19.52148040495267	-19.643528218414183	0.1148939524930624	0.8851060475069376
ZNF544	Cardiomyocytes	diploid	human	NA18913	-9.215701866233935	-0.3512102614009223	-18.15481199397764	-18.50602225537856	0.2961642511942715	0.7038357488057285
ZNF607	Cardiomyocytes	diploid	human	NA18913	-11.072879129167776	-0.1716254256460239	-20.7166990970096	-20.888324522655623	0.157705383951931	0.842294616048069
ZNF69	Cardiomyocytes	diploid	human	NA18913	-8.492410611303082	-0.3474761881378328	-16.936392087566908	-17.28386827570474	0.2935311639321707	0.7064688360678292
ZNF568	Cardiomyocytes	diploid	human	NA18913	-10.913173416103342	-0.1521577216253256	-20.52844528256425	-20.68060300418957	0.1411471896030683	0.8588528103969317
ZNF480	Cardiomyocytes	diploid	human	NA18913	-10.058543087414169	-0.0716331930346214	-19.418551630117378	-19.490184823152	0.069127716366823	0.9308722836331768
ZNF587	Cardiomyocytes	diploid	human	NA18913	-10.286470150877934	-0.1171609703407803	-19.731445331387075	-19.84860630172785	0.1105579921436823	0.8894420078563178
ZNF808	Cardiomyocytes	diploid	human	NA18913	-10.468449847443102	-0.0399427843551337	-19.972443828860843	-20.012386613215977	0.0391555870876704	0.9608444129123296
ZNF43	Cardiomyocytes	diploid	human	NA18913	-9.370241665133731	-0.4167543173535328	-18.39910241882104	-18.81585673617457	0.3408171501613222	0.6591828498386778
ZNF627	Cardiomyocytes	diploid	human	NA18913	-10.041106777243206	0.0264605124713029	-19.39410958366264	-19.367649071191337	0.0261135005526338	0.973886499447366
ZNF814	Cardiomyocytes	diploid	human	NA18913	-9.0860113204431	0.3576961144227262	-17.94544397398576	-17.587747859563034	0.3007144544867932	0.6992855455132068
ZNF551	Cardiomyocytes	diploid	human	NA18913	-10.41098234750639	0.0056959290632186	-19.89718474637719	-19.89148881731397	0.0056797380148789	0.994320261985121
ZNF616	Cardiomyocytes	diploid	human	NA18913	-10.538190507246542	-0.0756846762213355	-20.062726849109744	-20.13841152533108	0.0728915001711507	0.9271084998288492
SCGB2B2	Cardiomyocytes	diploid	human	NA18913	-9.561402866942329	-0.0352985720564296	-18.693469110433448	-18.72876768248988	0.0346828435019691	0.9653171564980308
ZNF611	Cardiomyocytes	diploid	human	NA18913	-9.946709907069213	0.4934149848692435	-19.26053683445008	-18.767121849580835	0.3894621474833906	0.6105378525166094
NUP62	Cardiomyocytes	diploid	human	NA18913	-10.568161378060612	0.078026256259033	-20.10117241361929	-20.023146157360262	0.0750598592432121	0.924940140756788
ZNF254	Cardiomyocytes	diploid	human	NA18913	-8.607507005330817	-0.6201858508207998	-17.138554113037454	-17.758739963858254	0.4621555305307303	0.5378444694692697
ZNF134	Cardiomyocytes	diploid	human	NA18913	-10.234923461632734	-0.334122565895246	-19.66175802683489	-19.99588059273014	0.2840339761674516	0.7159660238325485
LIPE-AS1	Cardiomyocytes	diploid	human	NA18913	-8.807690360867644	0.2056937284752287	-17.482705695575515	-17.277011967100286	0.1859176316463142	0.8140823683536859
ZNF90	Cardiomyocytes	diploid	human	NA18913	-9.283276206651909	0.1457595425870578	-18.262325662608365	-18.116566120021307	0.1356344787049741	0.8643655212950259
SMIM7	Cardiomyocytes	diploid	human	NA18913	-10.0725619567477	-0.462799351057395	-19.43815100506057	-19.900950356117963	0.3704810678551204	0.6295189321448795
ZNF737	Cardiomyocytes	diploid	human	NA18913	-10.001626191446126	-0.3048929996646698	-19.338500406973218	-19.643393406637887	0.2627977489402929	0.7372022510597069
ZNF709	Cardiomyocytes	diploid	human	NA18913	-10.26571199834613	-0.3930186156048449	-19.70345741169091	-20.09647602729576	0.3249838183653291	0.6750161816346708
ZNF585B	Cardiomyocytes	diploid	human	NA18913	-11.17962921975527	-0.404284612436971	-20.83916818762117	-21.243452800058137	0.332545871513018	0.667454128486982
ZNF564	Cardiomyocytes	diploid	human	NA18913	-10.576343024083773	-0.4279198339130303	-20.111630630855192	-20.539550464768222	0.3481363299361794	0.6518636700638205
ZNF345	Cardiomyocytes	diploid	human	NA18913	-10.15840089896962	0.1977327203092221	-19.55714648328556	-19.35941376297633	0.1794108493559195	0.8205891506440806
ZNF260	Cardiomyocytes	diploid	human	NA18913	-10.215615017080344	-0.1592286657307227	-19.635492685149075	-19.7947213508798	0.1471986697675519	0.8528013302324482
ZNF432	Cardiomyocytes	diploid	human	NA18913	-10.20717439337884	0.0368802431510529	-19.62398318396248	-19.58710294081142	0.0362084509229174	0.9637915490770828
ZNF253	Cardiomyocytes	diploid	human	NA18913	-9.688614044417164	-0.4580945029550315	-18.884571465239272	-19.342665968194304	0.3675122985738447	0.6324877014261553
LSM14A	Cardiomyocytes	diploid	human	NA18913	-8.291871835209106	-0.9755801613298942	-16.576670249078614	-17.552250410408508	0.6230264153875333	0.3769735846124667
ZNF625	Cardiomyocytes	diploid	human	NA18913	-10.0386178053292	-0.4701030241151791	-19.39061470394875	-19.86071772806393	0.3750621187062107	0.6249378812937892
ZNF561-AS1	Cardiomyocytes	diploid	human	NA18913	-10.450882273311786	0.04189259546132	-19.9495203174772	-19.90762772201588	0.041027226930247	0.9589727730697528
ENSG00000267383	Cardiomyocytes	diploid	human	NA18913	-9.503489059351288	0.186252509714194	-18.605200768722405	-18.41894825900821	0.1699360306988648	0.8300639693011352
ENSG00000268205	Cardiomyocytes	diploid	human	NA18913	-10.740024015829066	-0.3929141945599319	-20.31753044302619	-20.71044463758612	0.324913328790076	0.6750866712099239
ENSG00000268362	Cardiomyocytes	diploid	human	NA18913	-10.452317679446711	0.1679933780528524	-19.95139608278004	-19.78340270472718	0.1546405674083925	0.8453594325916075
FBXO17	Cardiomyocytes	diploid	human	NA18913	-9.613311763831648	-0.0626149061099994	-18.77191114833909	-18.83452605444909	0.0606948752857624	0.9393051247142375
ZNF587B	Cardiomyocytes	diploid	human	NA18913	-9.672864596661189	-0.2753394874831514	-18.861119490104937	-19.136458977588088	0.2406856982373613	0.7593143017626387
ZNF8	Cardiomyocytes	diploid	human	NA18913	-10.390084071653328	0.062962810828207	-19.869622861729173	-19.80666005090097	0.0610216071314162	0.938978392868584
ENSG00000284428	Cardiomyocytes	diploid	human	NA18913	-9.737743321395882	0.5094355537541837	-18.957351363840065	-18.44791581008588	0.3991653780358286	0.6008346219641714
DPM1	Cardiomyocytes	diploid	human	NA18913	-9.771689895482483	-0.2648026865311799	-19.00730623740735	-19.27210892393853	0.2326426550212097	0.7673573449787903
ZFP64	Cardiomyocytes	diploid	human	NA18913	-9.525106670626968	-0.3691485244075884	-18.63824165235333	-19.00739017676092	0.3086772754732985	0.6913227245267015
RTF2	Cardiomyocytes	diploid	human	NA18913	-9.862143174840806	-0.491215131333135	-19.13908446661064	-19.63029959794377	0.3881175752408412	0.6118824247591588
PHF20	Cardiomyocytes	diploid	human	NA18913	-8.990488804626793	-0.6483409130383073	-17.788692119346564	-18.43703303238487	0.4770873850161925	0.5229126149838076
TOMM34	Cardiomyocytes	diploid	human	NA18913	-10.26789471515934	-0.2856850017122561	-19.706405131262606	-19.992090132974862	0.2485007003399195	0.7514992996600804
ATP9A	Cardiomyocytes	diploid	human	NA18913	-8.998798673270318	0.1360477290108085	-17.802414248852134	-17.666366519841326	0.1271990264325434	0.8728009735674566
ELMO2	Cardiomyocytes	diploid	human	NA18913	-9.390467830639286	-0.1896540697090429	-18.430657207787217	-18.62031127749626	0.1727547463569408	0.8272452536430592
EYA2	Cardiomyocytes	diploid	human	NA18913	-9.639012167905726	1.1523954341125524	-18.81051244154241	-17.658117007429865	0.6841208054170974	0.3158791945829026
CBFA2T2	Cardiomyocytes	diploid	human	NA18913	-8.153566371805308	-0.1061523587082859	-16.323040206258057	-16.429192564966343	0.1007123766629362	0.8992876233370639
ITCH	Cardiomyocytes	diploid	human	NA18913	-7.894855350499225	-0.7713902739047	-15.836461632297588	-16.60785190620229	0.5376301994124029	0.4623698005875971
SLC35C2	Cardiomyocytes	diploid	human	NA18913	-10.01950742150667	0.0301198351614146	-19.36373213341168	-19.333612298250262	0.029670752980902	0.970329247019098
RBL1	Cardiomyocytes	diploid	human	NA18913	-10.071453338480774	0.3329496630904244	-19.436602770208907	-19.103653107118483	0.2831937249397584	0.7168062750602416
DLGAP4	Cardiomyocytes	diploid	human	NA18913	-8.761865873253473	-0.3364110490550587	-17.404761383709154	-17.741172432764213	0.2856705789727489	0.714329421027251
GNAS	Cardiomyocytes	diploid	human	NA18913	-7.37200198554677	-0.6029787193612268	-14.8047740742105	-15.407752793571726	0.4528206874282979	0.547179312571702
DNMT3B	Cardiomyocytes	diploid	human	NA18913	-9.954231820583551	0.6450101891126465	-19.271257697378942	-18.626247508266296	0.4753428037119154	0.5246571962880846
TPX2	Cardiomyocytes	diploid	human	NA18913	-10.41616353192464	1.069764880855082	-19.90400202344904	-18.83423714259396	0.6569108252303062	0.3430891747696939
EPB41L1	Cardiomyocytes	diploid	human	NA18913	-10.004800337980717	-0.2242788890581693	-19.34298487984106	-19.56726376889923	0.2009077547935206	0.7990922452064794
CRLS1	Cardiomyocytes	diploid	human	NA18913	-10.270469141679335	-0.5179197104954127	-19.70988039971389	-20.2278001102093	0.4042413898562158	0.5957586101437842
ATRN	Cardiomyocytes	diploid	human	NA18913	-8.80678324028304	-0.3622807376747836	-17.48116756312214	-17.843448300796922	0.3039130774154626	0.6960869225845374
DNAAF9	Cardiomyocytes	diploid	human	NA18913	-8.923286310290475	-0.19866307677146	-17.677120300276055	-17.875783377047515	0.1801739347493085	0.8198260652506916
CPXM1	Cardiomyocytes	diploid	human	NA18913	-10.100868965518307	0.4155219132054598	-19.47758455608596	-19.062062642880505	0.3400042696870932	0.6599957303129068
MAVS	Cardiomyocytes	diploid	human	NA18913	-10.556541161706708	-0.4556532132949371	-20.08629162628855	-20.541944839583486	0.3659663265733055	0.6340336734266945
XRN2	Cardiomyocytes	diploid	human	NA18913	-8.9652063910605	-0.3589038382589962	-17.74684272289064	-18.10574656114964	0.3015584885258626	0.6984415114741374
KIZ	Cardiomyocytes	diploid	human	NA18913	-10.15215196068301	-0.0071023532535008	-19.54854260568288	-19.555644958936377	0.0070771911479268	0.9929228088520732
SNX5	Cardiomyocytes	diploid	human	NA18913	-10.084136785979595	-0.1316566287750866	-19.454298412609607	-19.585955041384693	0.123358042971825	0.876641957028175
ESF1	Cardiomyocytes	diploid	human	NA18913	-9.698421396973329	-0.2897454203180273	-18.899145630901025	-19.18889105121905	0.2515459154705255	0.7484540845294745
SLC23A2	Cardiomyocytes	diploid	human	NA18913	-10.369418721649687	0.0081003817198669	-19.84226661971738	-19.83416623799751	0.0080676620347812	0.9919323379652188
TMEM230	Cardiomyocytes	diploid	human	NA18913	-10.856165586706096	-0.0099637003722675	-20.45978635390688	-20.46975005427915	0.0099142271581463	0.9900857728418536
TASP1	Cardiomyocytes	diploid	human	NA18913	-9.295427314143025	0.1039092486699004	-18.281544056021644	-18.177634807351744	0.0986929114730651	0.9013070885269348
KIF16B	Cardiomyocytes	diploid	human	NA18913	-9.971831096840226	0.4686103278095181	-19.29628939141991	-18.8276790636104	0.374128579667737	0.625871420332263
TRPC4AP	Cardiomyocytes	diploid	human	NA18913	-8.109130781175809	-0.7351556005185067	-16.2405923792148	-16.975747979733306	0.5205691465186719	0.4794308534813281
PYGB	Cardiomyocytes	diploid	human	NA18913	-10.199911156057436	0.1118378108103855	-19.61406566245527	-19.50222785164489	0.1058107264263375	0.8941892735736626
ABHD12	Cardiomyocytes	diploid	human	NA18913	-10.300748350993237	0.1759725283902965	-19.75063727713109	-19.5746647487408	0.1613589781605465	0.8386410218394534
NINL	Cardiomyocytes	diploid	human	NA18913	-9.129412465482782	-0.2017108740698105	-18.015952101771084	-18.21766297584089	0.1826687945713409	0.817331205428659
UQCC1	Cardiomyocytes	diploid	human	NA18913	-9.486480168525889	-0.3667227299739473	-18.579126287108185	-18.94584901708213	0.3069982329736746	0.6930017670263253
ZMYND8	Cardiomyocytes	diploid	human	NA18913	-7.632380601695644	-0.2549954621341773	-15.3266302198555	-15.581625681989676	0.2250799855638489	0.7749200144361511
IFT52	Cardiomyocytes	diploid	human	NA18913	-10.264904156370072	0.183778770887219	-19.70236615007605	-19.51858737918883	0.1678801273936213	0.8321198726063787
NDRG3	Cardiomyocytes	diploid	human	NA18913	-10.411562328488603	0.0007881820965601	-19.89794818683661	-19.89716000474005	0.0007878715626425	0.9992121284373574
PABPC1L	Cardiomyocytes	diploid	human	NA18913	-10.273008474112029	-0.2991426421642095	-19.713306758651058	-20.012449400815267	0.2585463606602243	0.7414536393397756
STK4	Cardiomyocytes	diploid	human	NA18913	-9.22117929487328	-0.305626361341524	-18.16356703231069	-18.46919339365222	0.2633381866269452	0.7366618133730547
SALL4	Cardiomyocytes	diploid	human	NA18913	-10.121120798695264	-0.3083584750042405	-19.505680438999423	-19.814038914003664	0.2653480835484131	0.7346519164515868
ADNP	Cardiomyocytes	diploid	human	NA18913	-7.6042616434671	-0.857187794387478	-15.271045798866249	-16.128233593253725	0.5756462240409533	0.4243537759590468
BMP7	Cardiomyocytes	diploid	human	NA18913	-10.53856203510978	1.4721380050807582	-20.06320473201593	-18.59106672693517	0.7705655715408575	0.2294344284591424
RAE1	Cardiomyocytes	diploid	human	NA18913	-10.254935053814531	0.130945604977164	-19.688886829929885	-19.55794122495272	0.1227345080302987	0.8772654919697013
TPD52L2	Cardiomyocytes	diploid	human	NA18913	-10.178366086220832	-0.5624610754421937	-19.584573757605327	-20.14703483304752	0.4301949962929281	0.5698050037070719
DNAJC5	Cardiomyocytes	diploid	human	NA18913	-9.949461170666067	-0.5112200455850768	-19.26445971826489	-19.77567976384997	0.4002366064270157	0.5997633935729845
NELFCD	Cardiomyocytes	diploid	human	NA18913	-9.991438374605815	-0.3411435086338912	-19.324090840297565	-19.665234348931456	0.2890431275644409	0.710956872435559
PRPF6	Cardiomyocytes	diploid	human	NA18913	-9.505564482469186	-0.9319422513480368	-18.60837769131212	-19.54031994266015	0.6062118683903813	0.3937881316096188
PSMA7	Cardiomyocytes	diploid	human	NA18913	-10.158297710650606	-0.3369496632363961	-19.55700448298393	-19.89395414622033	0.2860552233323084	0.7139447766676916
DIDO1	Cardiomyocytes	diploid	human	NA18913	-8.852119043609859	-0.4431557708087475	-17.55780174358915	-18.000957514397896	0.3579928066813403	0.6420071933186597
GID8	Cardiomyocytes	diploid	human	NA18913	-10.111929592109938	-0.4792469280387195	-19.49294126414692	-19.97218819218564	0.3807504442659229	0.619249555734077
RNF24	Cardiomyocytes	diploid	human	NA18913	-10.02745907872088	0.3740212166276074	-19.37492821784395	-19.000907001216344	0.3120376845661177	0.6879623154338823
NDUFAF5	Cardiomyocytes	diploid	human	NA18913	-10.718276789464204	-0.0203981298065443	-20.290538823949472	-20.310936953756016	0.0201914953273881	0.9798085046726118
CSNK2A1	Cardiomyocytes	diploid	human	NA18913	-9.44115548225022	-0.4111040775614434	-18.50930989881803	-18.920413976379475	0.3370820668717237	0.6629179331282762
RSPO4	Cardiomyocytes	diploid	human	NA18913	-10.275314567362472	0.2705930395389728	-19.716417083358625	-19.44582404381965	0.2370730856743448	0.7629269143256552
CDS2	Cardiomyocytes	diploid	human	NA18913	-10.621672833508564	0.3630530153613449	-20.169286821709445	-19.8062338063481	0.3044504422895232	0.6955495577104768
HM13	Cardiomyocytes	diploid	human	NA18913	-9.166060126509896	-0.299183735004366	-18.075141883540205	-18.37432561854457	0.2585768284701004	0.7414231715298996
SEC23B	Cardiomyocytes	diploid	human	NA18913	-10.674016636955844	-0.1795660455848988	-20.2352598175347	-20.4148258631196	0.1643672407337518	0.8356327592662481
PLCB4	Cardiomyocytes	diploid	human	NA18913	-8.74735696849447	0.7984092655464146	-17.379979233320157	-16.581569967773742	0.5499557040178835	0.4500442959821165
MYL9	Cardiomyocytes	diploid	human	NA18913	-9.160954217042862	0.5655857124620381	-18.06691435043236	-17.50132863797032	0.4319726513918154	0.5680273486081846
TM9SF4	Cardiomyocytes	diploid	human	NA18913	-9.117075223979572	-0.314821064254378	-17.99595472143615	-18.310775785690527	0.2700805287306919	0.7299194712693081
CRNKL1	Cardiomyocytes	diploid	human	NA18913	-10.717265008732433	-0.4555778762681512	-20.28928032743763	-20.744858203705785	0.36591855856214	0.6340814414378599
POFUT1	Cardiomyocytes	diploid	human	NA18913	-10.084624652849584	-0.2406644659046044	-19.45497831304128	-19.695642778945885	0.2138946527112174	0.7861053472887825
KIF3B	Cardiomyocytes	diploid	human	NA18913	-9.665950532632031	-0.2957475470339901	-18.850805462138474	-19.146553009172464	0.2560247769338251	0.7439752230661749
NOP56	Cardiomyocytes	diploid	human	NA18913	-10.236653729417686	-0.2571362735124758	-19.664107411887173	-19.92124368539965	0.2267371686568984	0.7732628313431016
MAPRE1	Cardiomyocytes	diploid	human	NA18913	-9.98824565013432	-0.2156020825268143	-19.31957002536196	-19.535172107888773	0.1939440181732953	0.8060559818267046
JAG1	Cardiomyocytes	diploid	human	NA18913	-9.76457110128696	1.2890471798502965	-18.996852989993755	-17.70780581014346	0.7244668083672741	0.2755331916327259
CDK5RAP1	Cardiomyocytes	diploid	human	NA18913	-9.907410159027627	-0.3422472228769279	-19.20430597392545	-19.546553196802385	0.2898273879114608	0.7101726120885392
TTI1	Cardiomyocytes	diploid	human	NA18913	-9.728724749976925	0.1269909250238541	-18.944034060985395	-18.81704313596154	0.1192583347295068	0.8807416652704932
RPRD1B	Cardiomyocytes	diploid	human	NA18913	-9.333761425330566	-0.4526757442136003	-18.341945105273155	-18.794620849486755	0.3640756976663464	0.6359243023336536
CHMP4B	Cardiomyocytes	diploid	human	NA18913	-10.16284764694091	0.2440614970931313	-19.56326338409059	-19.31920188699745	0.2165605464676464	0.7834394535323537
AHCY	Cardiomyocytes	diploid	human	NA18913	-10.118518409720362	-0.2050588010215897	-19.50207550917029	-19.70713431019188	0.1854005842747073	0.8145994157252927
DHX35	Cardiomyocytes	diploid	human	NA18913	-9.693825242546572	-0.3507347176134558	-18.89231837119256	-19.24305308880601	0.2958294668805389	0.7041705331194611
SYNDIG1	Cardiomyocytes	diploid	human	NA18913	-11.30971439594449	1.5892436759454682	-20.98476584422268	-19.39552216827721	0.7959200960802061	0.2040799039197939
PIGU	Cardiomyocytes	diploid	human	NA18913	-9.50207505763738	-0.0946028012044272	-18.60303572358705	-18.69763852479148	0.090265791953506	0.909734208046494
APMAP	Cardiomyocytes	diploid	human	NA18913	-10.587089032548349	-0.0753468352702597	-20.12534270495104	-20.2006895402213	0.0725782320393959	0.927421767960604
RPN2	Cardiomyocytes	diploid	human	NA18913	-8.835959560214233	-0.3932426018222089	-17.53054201775303	-17.92378461957524	0.325134995755055	0.6748650042449449
TGIF2	Cardiomyocytes	diploid	human	NA18913	-9.800636915611303	-0.2749132472703763	-19.0496886471622	-19.32460189443257	0.2403619789616294	0.7596380210383705
FAM210B	Cardiomyocytes	diploid	human	NA18913	-9.583231257643984	-0.4472161940113289	-18.72653267757906	-19.173748871590387	0.3605943423431337	0.6394056576568663
PREX1	Cardiomyocytes	diploid	human	NA18913	-9.829888484834026	0.9164287387220078	-19.09231567816844	-18.175886939446432	0.6000551989301384	0.3999448010698617
NCOA3	Cardiomyocytes	diploid	human	NA18913	-8.958913069895628	-0.2984412576304294	-17.736402038536657	-18.03484329616709	0.2580261341269808	0.7419738658730192
NCOA5	Cardiomyocytes	diploid	human	NA18913	-9.057321922137632	-0.4182047021916553	-17.89859155051258	-18.31679625270424	0.3417725259735036	0.6582274740264964
VAPB	Cardiomyocytes	diploid	human	NA18913	-9.115687942132984	-0.4087809515219084	-17.993703831273415	-18.402484782795323	0.3355402347174137	0.6644597652825862
PARD6B	Cardiomyocytes	diploid	human	NA18913	-9.495997653471676	0.1562668689196158	-18.593724938661573	-18.43745806974196	0.1446691013224496	0.8553308986775504
CHD6	Cardiomyocytes	diploid	human	NA18913	-7.652248249588245	-0.6420274656419557	-15.36579106241579	-16.007818528057747	0.4737755602134297	0.5262244397865703
PLCG1	Cardiomyocytes	diploid	human	NA18913	-8.449986233686793	-0.1128179806450724	-16.86108531384252	-16.97390329448759	0.1066867543805717	0.8933132456194284
SRSF6	Cardiomyocytes	diploid	human	NA18913	-8.686924594162367	-0.5719200448242033	-17.276221353805102	-17.848141398629306	0.4355593537336812	0.5644406462663188
ARFGEF2	Cardiomyocytes	diploid	human	NA18913	-8.398977613767418	-0.494112962914663	-16.769977314334636	-17.2640902772493	0.3898881408160535	0.6101118591839465
ZNFX1	Cardiomyocytes	diploid	human	NA18913	-10.080310276943228	0.2626556574881389	-19.448963765844745	-19.18630810835661	0.230993346592173	0.7690066534078269
CSE1L	Cardiomyocytes	diploid	human	NA18913	-9.224670650166368	-0.1164738006186212	-18.16914385905632	-18.28561765967494	0.1099465844799088	0.8900534155200913
RAB22A	Cardiomyocytes	diploid	human	NA18913	-9.3261628059238	-0.3457568708791819	-18.329999972121087	-18.67575684300027	0.292315475091688	0.7076845249083121
STAU1	Cardiomyocytes	diploid	human	NA18913	-8.723057279890913	-0.3962862675218197	-17.3383622907203	-17.73464855824212	0.3271859364481143	0.6728140635518857
STX16	Cardiomyocytes	diploid	human	NA18913	-9.00657303355988	-0.4848434434148708	-17.815237306177774	-18.300080749592645	0.3842064042393639	0.6157935957606361
RNF114	Cardiomyocytes	diploid	human	NA18913	-10.228076843649347	-0.0438662997992125	-19.652454637327693	-19.696320937126902	0.0429180890371817	0.9570819109628182
DDX27	Cardiomyocytes	diploid	human	NA18913	-9.764008698312178	-0.6683505711619161	-18.99602664591477	-19.66437721707669	0.4874466988645495	0.5125533011354505
GPCPD1	Cardiomyocytes	diploid	human	NA18913	-9.856086096738776	-0.138336805634065	-19.13032056090288	-19.268657366536942	0.1291946497990928	0.8708053502009072
PANK2	Cardiomyocytes	diploid	human	NA18913	-10.014656909103076	-0.3149611664264675	-19.356895177847527	-19.671856344274	0.2701827848707462	0.7298172151292538
PSMF1	Cardiomyocytes	diploid	human	NA18913	-10.1361754144225	-0.3690487815288428	-19.52650324607696	-19.8955520276058	0.3086083175156364	0.6913916824843637
TMX4	Cardiomyocytes	diploid	human	NA18913	-10.569211984423816	0.0021985668965384	-20.10251624061917	-20.100317673722632	0.0021961518185669	0.9978038481814332
STK35	Cardiomyocytes	diploid	human	NA18913	-10.762469156469596	0.0065405728778991	-20.34527100388924	-20.33873043101134	0.0065192298882577	0.9934807701117424
RRBP1	Cardiomyocytes	diploid	human	NA18913	-8.504309675105322	-0.1212035890522357	-16.957437482660897	-17.078641071713133	0.1141464088600624	0.8858535911399376
ZNF133	Cardiomyocytes	diploid	human	NA18913	-9.847575863110745	-0.170412691865252	-19.11799255957745	-19.2884052514427	0.1566832851760995	0.8433167148239005
FLRT3	Cardiomyocytes	diploid	human	NA18913	-9.84471597202434	0.610574149228281	-19.11384585087938	-18.50327170165109	0.4569610058677191	0.543038994132281
DSTN	Cardiomyocytes	diploid	human	NA18913	-9.63888596019269	0.1676692988459684	-18.810323262679365	-18.6426539638334	0.1543665595962273	0.8456334404037728
MGME1	Cardiomyocytes	diploid	human	NA18913	-11.310016190776476	0.2120834583137067	-20.985098975183416	-20.77301551686971	0.1911028144457488	0.8088971855542514
TBC1D20	Cardiomyocytes	diploid	human	NA18913	-10.782836570754144	-0.390601987840352	-20.37034054892379	-20.76094253676414	0.3233505828530197	0.6766494171469803
MCM8	Cardiomyocytes	diploid	human	NA18913	-10.888595573134564	0.2083153430494099	-20.49893852837014	-20.29062318532073	0.1880490467525775	0.8119509532474225
RALY	Cardiomyocytes	diploid	human	NA18913	-8.467461190266178	-0.1355969154842	-16.892156353425243	-17.027753268909443	0.1268054672433844	0.8731945327566154
EIF2S2	Cardiomyocytes	diploid	human	NA18913	-9.41880627100239	-0.3196547643344268	-18.47470521792752	-18.79435998226195	0.2736002271012052	0.7263997728987949
ERGIC3	Cardiomyocytes	diploid	human	NA18913	-9.42948529521816	-0.2844606035927697	-18.491254953669017	-18.775715557261787	0.2475800024752754	0.7524199975247245
CEP250	Cardiomyocytes	diploid	human	NA18913	-9.345031665235286	-0.2786427144249792	-18.35963693273928	-18.63827964716426	0.2431897476975676	0.7568102523024325
ZBTB46	Cardiomyocytes	diploid	human	NA18913	-9.32934704841429	-0.1822004103099815	-18.335007306605533	-18.517207716915514	0.1665657051479127	0.8334342948520873
ZNF337	Cardiomyocytes	diploid	human	NA18913	-10.661117980494192	0.1648029812241205	-20.21906278624328	-20.05425980501916	0.1519392284752583	0.8480607715247417
TAF4	Cardiomyocytes	diploid	human	NA18913	-9.578126363873004	-0.138124308848937	-18.71881036449745	-18.856934673346387	0.129009586799753	0.870990413200247
LAMA5	Cardiomyocytes	diploid	human	NA18913	-9.138933292258468	0.219723370833176	-18.03135976272909	-17.811636391895913	0.1972591712223967	0.8027408287776032
OSBPL2	Cardiomyocytes	diploid	human	NA18913	-9.991571667885925	-0.0041298586136484	-19.32427952770346	-19.32840938631711	0.0041213424750804	0.9958786575249196
RBM39	Cardiomyocytes	diploid	human	NA18913	-7.836450071260004	-1.0221718537243945	-15.724424307014033	-16.746596160738427	0.6401873694521882	0.3598126305478117
GGT7	Cardiomyocytes	diploid	human	NA18913	-9.961063093612076	-0.0866408653236094	-19.280982608637885	-19.36762347396149	0.0829936347122164	0.9170063652877836
ACSS2	Cardiomyocytes	diploid	human	NA18913	-10.389360740066133	-0.2500359665152701	-19.86866704004575	-20.118703006561017	0.2212272271751333	0.7787727728248668
SNAP25	Cardiomyocytes	diploid	human	NA18913	-10.637803245137617	0.8122959786584368	-20.18968630750572	-19.37739032884728	0.5561621467613481	0.4438378532386518
BTBD3	Cardiomyocytes	diploid	human	NA18913	-10.13111815226483	-0.0635393749048489	-19.51951426655895	-19.5830536414638	0.061562832300999	0.9384371676990012
RIN2	Cardiomyocytes	diploid	human	NA18913	-9.238399040356066	0.1423049918438224	-18.19104460039937	-18.048739608555547	0.1326433205718679	0.8673566794281321
PTPRA	Cardiomyocytes	diploid	human	NA18913	-9.076501340653111	-0.4293377313190554	-17.929934868463402	-18.359272599782457	0.3490599507884997	0.6509400492115003
CTNNBL1	Cardiomyocytes	diploid	human	NA18913	-9.346437824787577	-0.2754939353733832	-18.36184219014409	-18.63733612551747	0.2408029636733586	0.7591970363266414
OSER1	Cardiomyocytes	diploid	human	NA18913	-10.459742385829196	-0.1492285345222903	-19.961090790036305	-20.1103193245586	0.1386277608898212	0.8613722391101788
SERINC3	Cardiomyocytes	diploid	human	NA18913	-9.27754688714154	0.2008460669271307	-18.253251963580123	-18.052405896652992	0.1819616549813389	0.818038345018661
SLX4IP	Cardiomyocytes	diploid	human	NA18913	-9.908571124907285	-0.1012326143599651	-19.205972342092902	-19.30720495645287	0.0962772104642728	0.9037227895357272
JPH2	Cardiomyocytes	diploid	human	NA18913	-10.38775618864093	1.3608538538105392	-19.866546319046424	-18.505692465235885	0.7435582802941201	0.2564417197058798
SOGA1	Cardiomyocytes	diploid	human	NA18913	-8.843255080843674	-0.2269217175542338	-17.54285660973776	-17.769778327291995	0.2030168303600554	0.7969831696399445
LSM14B	Cardiomyocytes	diploid	human	NA18913	-10.32758846471656	-0.4278020746269036	-19.78658374907881	-20.21438582370572	0.3480595624157853	0.6519404375842147
YTHDF1	Cardiomyocytes	diploid	human	NA18913	-10.08781792644182	-0.252457542684887	-19.459427129266427	-19.71188467195132	0.223110803231461	0.776889196768539
B4GALT5	Cardiomyocytes	diploid	human	NA18913	-9.033586553260148	-0.0323003530626165	-17.85968239205466	-17.891982745117275	0.0317842681578279	0.968215731842172
BLCAP	Cardiomyocytes	diploid	human	NA18913	-9.13150259323286	0.0025009342870845	-18.01933641529086	-18.01683548100377	0.0024978095563885	0.9975021904436115
YWHAB	Cardiomyocytes	diploid	human	NA18913	-8.475738043780614	-0.4015839442677346	-16.90684766670792	-17.308431610975656	0.3307408631265257	0.6692591368734743
PKIG	Cardiomyocytes	diploid	human	NA18913	-9.475289281096227	-0.2850791861617274	-18.561933441932126	-18.847012628093854	0.2480452924453102	0.7519547075546897
RALGAPB	Cardiomyocytes	diploid	human	NA18913	-8.563462524842413	-0.5537864646687148	-17.061561820947777	-17.61534828561649	0.4252306589519242	0.5747693410480758
ASXL1	Cardiomyocytes	diploid	human	NA18913	-8.15159860518946	-0.5178745112595492	-16.31939900246276	-16.83727351372231	0.4042144614137102	0.5957855385862897
BCL2L1	Cardiomyocytes	diploid	human	NA18913	-9.87876680300799	-0.1448066387474576	-19.16309239483008	-19.30789903357753	0.1348104289231683	0.8651895710768316
ZNF217	Cardiomyocytes	diploid	human	NA18913	-9.253936489583571	0.0348387058602881	-18.2157775499624	-18.180938844102112	0.0342388246863434	0.9657611753136568
MACROD2	Cardiomyocytes	diploid	human	NA18913	-8.287658218208348	1.4053703406287283	-16.569009954354062	-15.163639613725334	0.754723796112793	0.2452762038872069
NAA20	Cardiomyocytes	diploid	human	NA18913	-11.316717178528885	-0.0525390966040396	-20.99249019545609	-21.04502929206013	0.0511827752007068	0.9488172247992932
ZHX3	Cardiomyocytes	diploid	human	NA18913	-9.5713410559766	0.0075554934988132	-18.70853650388502	-18.700981010386208	0.0075270225070629	0.9924729774929372
ZFAS1	Cardiomyocytes	diploid	human	NA18913	-9.18120294164335	-0.1067514553940433	-18.09950637903788	-18.206257834431923	0.101250975545108	0.898749024454892
SOX12	Cardiomyocytes	diploid	human	NA18913	-10.78617623065579	-0.6273041715496709	-20.37444185970964	-21.00174603125931	0.4659704858202128	0.5340295141797872
CDH4	Cardiomyocytes	diploid	human	NA18913	-9.961661190935237	2.709297842667077	-19.281833526824624	-16.572535684157547	0.9334164575722474	0.0665835424277526
TSHZ2	Cardiomyocytes	diploid	human	NA18913	-7.195119806503334	1.1040740058562388	-14.4411185990879	-13.337044593231662	0.668482276375977	0.331517723624023
PLCB1	Cardiomyocytes	diploid	human	NA18913	-7.505176235242816	0.6038749405186563	-15.073687541436358	-14.4698126009177	0.4533108614201717	0.5466891385798283
SS18L1	Cardiomyocytes	diploid	human	NA18913	-9.99407607693342	-0.1178752562873306	-19.327823939989504	-19.44569919627684	0.1111930812255604	0.8888069187744396
SLC24A3	Cardiomyocytes	diploid	human	NA18913	-8.342462659928543	1.239519581130189	-16.668315822295497	-15.428796241165308	0.7104767230214073	0.2895232769785927
L3MBTL1	Cardiomyocytes	diploid	human	NA18913	-9.349127631081029	-0.0106372725660683	-18.366059267464458	-18.37669654003053	0.01058089685392	0.98941910314608
RALGAPA2	Cardiomyocytes	diploid	human	NA18913	-8.404928930218036	1.1220751950269872	-16.780638840358296	-15.65856364533131	0.6743965975186278	0.3256034024813722
PTPN1	Cardiomyocytes	diploid	human	NA18913	-9.16889210193091	-0.5908806798863537	-18.079702599085643	-18.670583278972	0.4461606852514008	0.5538393147485992
SULF2	Cardiomyocytes	diploid	human	NA18913	-9.20220624987743	1.4150790323073963	-18.133210532792955	-16.71813150048556	0.7570935847643645	0.2429064152356354
SRC	Cardiomyocytes	diploid	human	NA18913	-9.676964084527418	0.538170710514862	-18.867229546866184	-18.32905883635132	0.4161847567554091	0.5838152432445909
NOL4L	Cardiomyocytes	diploid	human	NA18913	-8.873140993290331	0.3091245754493172	-17.5931716377918	-17.284047062342484	0.265910685176388	0.7340893148236121
SLC2A10	Cardiomyocytes	diploid	human	NA18913	-10.60663214363958	0.0135112229772503	-20.150210031491493	-20.136698808514243	0.0134203561052991	0.9865796438947008
SLC9A8	Cardiomyocytes	diploid	human	NA18913	-9.753860447646826	-0.1629440409962868	-18.981102872686574	-19.14404691368286	0.1503612679787085	0.8496387320212915
ZNF334	Cardiomyocytes	diploid	human	NA18913	-9.66649847206892	-0.4095006468884535	-18.85162326107729	-19.26112390796574	0.336018271290756	0.663981728709244
NCOA6	Cardiomyocytes	diploid	human	NA18913	-8.298135722673704	-0.6837123227673594	-16.58805014619117	-17.271762468958528	0.4952602468147203	0.5047397531852796
TOP1	Cardiomyocytes	diploid	human	NA18913	-7.689636087635509	-0.8517795850447244	-15.43923260925562	-16.291012194300343	0.5733450128782797	0.4266549871217205
PCMTD2	Cardiomyocytes	diploid	human	NA18913	-8.990537029556553	-0.6092294146443997	-17.78877180053122	-18.39800121517562	0.456230271340034	0.543769728659966
CPNE1	Cardiomyocytes	diploid	human	NA18913	-9.457747336283475	-0.1186149909991734	-18.53492371254612	-18.653538703545287	0.1118503194345749	0.8881496805654251
DLGAP4-AS1	Cardiomyocytes	diploid	human	NA18913	-10.563717741791946	0.6006094041730029	-20.095485687094136	-19.494876282921137	0.4515227101208652	0.5484772898791348
SDCBP2-AS1	Cardiomyocytes	diploid	human	NA18913	-11.26834319556406	-0.0105836102258861	-20.93889512481054	-20.949478735036426	0.0105278008848099	0.98947219911519
GNAS-AS1	Cardiomyocytes	diploid	human	NA18913	-10.390787440322557	0.1576537669774895	-19.870552185453565	-19.712898418476072	0.1458545358562245	0.8541454641437753
PEDS1	Cardiomyocytes	diploid	human	NA18913	-10.521575781992254	-0.2889002650067738	-20.04132255852484	-20.330222823531606	0.2509130881447367	0.7490869118552633
RBM12	Cardiomyocytes	diploid	human	NA18913	-8.965812979104944	-0.3792031884488195	-17.747848563823236	-18.127051752272056	0.3155934649649431	0.6844065350350569
UBE2V1	Cardiomyocytes	diploid	human	NA18913	-8.857899852787565	-0.5821097569695722	-17.567538499668363	-18.14964825663793	0.4412816377168915	0.5587183622831084
ENSG00000250917	Cardiomyocytes	diploid	human	NA18913	-10.070785712304456	0.1507174748378475	-19.43567026027001	-19.284952785432168	0.1399093384103498	0.8600906615896503
NORAD	Cardiomyocytes	diploid	human	NA18913	-8.69814303188289	-0.4581192583248565	-17.29554785169778	-17.753667110022636	0.3675279558470017	0.6324720441529983
ENSG00000291067	Cardiomyocytes	diploid	human	NA18913	-10.078138987076374	-0.3593114149614393	-19.44593516818234	-19.80524658314378	0.3018430990097175	0.6981569009902825
PFKL	Cardiomyocytes	diploid	human	NA18913	-10.288253514863989	-0.1506358005385663	-19.73384506255516	-19.884480863093728	0.1398390882394685	0.8601609117605316
HUNK	Cardiomyocytes	diploid	human	NA18913	-9.35714009806225	0.3518447534957685	-18.378611071561167	-18.0267663180654	0.2966106877677432	0.7033893122322568
COL6A1	Cardiomyocytes	diploid	human	NA18913	-8.115619337133204	0.3989388082681665	-16.25266065426246	-15.853721845994292	0.3289682383072303	0.6710317616927697
COL6A2	Cardiomyocytes	diploid	human	NA18913	-8.051925635822396	0.5967476680807716	-16.133763883701075	-15.537016215620303	0.4494005405827467	0.5505994594172533
TMEM50B	Cardiomyocytes	diploid	human	NA18913	-10.61199551796445	-0.014542373587748	-20.157018779462906	-20.171561153050654	0.01443714398659	0.98556285601341
APP	Cardiomyocytes	diploid	human	NA18913	-6.848498780095802	-0.420338363923646	-13.707039472245915	-14.127377836169565	0.3431754635164641	0.6568245364835359
DOP1B	Cardiomyocytes	diploid	human	NA18913	-10.82495749237632	0.4107021323316821	-20.421874534998526	-20.011172402666844	0.3368155566131042	0.6631844433868958
URB1	Cardiomyocytes	diploid	human	NA18913	-10.009539846604335	-0.1228174882052677	-19.34967648076796	-19.472493968973225	0.1155749341625558	0.8844250658374442
CXADR	Cardiomyocytes	diploid	human	NA18913	-9.077609953595038	0.1270126870758404	-17.93174392252617	-17.80473123545033	0.1192775012668605	0.8807224987331395
BTG3	Cardiomyocytes	diploid	human	NA18913	-10.66745054534666	-0.3085086409390457	-20.22701959657484	-20.535528237513883	0.2654583949574882	0.7345416050425118
C21orf91	Cardiomyocytes	diploid	human	NA18913	-10.625514945219129	0.2277314134277475	-20.17415136872077	-19.946419955293024	0.2036618831602358	0.7963381168397642
MRPL39	Cardiomyocytes	diploid	human	NA18913	-11.01693082667973	0.1633583812521841	-20.65143613887563	-20.488077757623447	0.150713234586352	0.8492867654136481
GABPA	Cardiomyocytes	diploid	human	NA18913	-10.024381652458706	-0.1108893523699627	-19.37059691670839	-19.48148626907835	0.1049622227408475	0.8950377772591526
ADAMTS1	Cardiomyocytes	diploid	human	NA18913	-8.57066989171441	1.046283623514473	-17.07419210469396	-16.027908481179487	0.6487593308956383	0.3512406691043616
HSPA13	Cardiomyocytes	diploid	human	NA18913	-10.247588394038344	-0.303607880129018	-19.678938299254703	-19.98254617938372	0.2618497469082353	0.7381502530917646
USP25	Cardiomyocytes	diploid	human	NA18913	-8.236941495817176	-0.4006455667630674	-16.476478302413273	-16.87712386917634	0.330112550656652	0.669887449343348
USP16	Cardiomyocytes	diploid	human	NA18913	-9.55640875265508	-0.7849653995016334	-18.685888663881823	-19.47085406338346	0.543864515972329	0.456135484027671
CCT8	Cardiomyocytes	diploid	human	NA18913	-9.588433402067633	-0.5682913479763236	-18.734395764878105	-19.30268711285443	0.4335074491213872	0.5664925508786128
BACH1	Cardiomyocytes	diploid	human	NA18913	-8.695356016022938	0.1746149875901039	-17.290749314751086	-17.11613432716098	0.160219715633967	0.8397802843660329
TIAM1	Cardiomyocytes	diploid	human	NA18913	-8.099916125157044	0.5706654745294131	-16.223436634182477	-15.652771159653062	0.43485077888016	0.56514922111984
SCAF4	Cardiomyocytes	diploid	human	NA18913	-9.032094020759232	-0.6345038663002286	-17.857231246204456	-18.491735112504685	0.4698015275957328	0.5301984724042672
VPS26C	Cardiomyocytes	diploid	human	NA18913	-10.656084181390945	-0.2705384348959008	-20.21273109846527	-20.48326953336117	0.2370314251850803	0.7629685748149196
DYRK1A	Cardiomyocytes	diploid	human	NA18913	-8.057547664073262	-0.925075861851461	-16.144297101623888	-17.06937296347535	0.6034986613916262	0.3965013386083738
ETS2	Cardiomyocytes	diploid	human	NA18913	-9.551386459093404	0.2019198498785606	-18.678259496916443	-18.47633964703788	0.1828395791754652	0.8171604208245349
C2CD2	Cardiomyocytes	diploid	human	NA18913	-11.08808955489461	-0.5692591536908794	-20.734313887958	-21.30357304164888	0.4340554386329176	0.5659445613670824
CFAP298	Cardiomyocytes	diploid	human	NA18913	-10.605445655210744	-0.383120567038084	-20.148702877929683	-20.531823444967767	0.3182692999204468	0.6817307000795532
SYNJ1	Cardiomyocytes	diploid	human	NA18913	-9.806340910587071	0.0286238870056649	-19.058016709820315	-19.02939282281465	0.0282181044608186	0.9717818955391812
PAXBP1	Cardiomyocytes	diploid	human	NA18913	-9.008073531491872	-0.536443935994587	-17.81771058732555	-18.354154523320137	0.4151757685719955	0.5848242314280044
IFNAR2	Cardiomyocytes	diploid	human	NA18913	-9.750161349753242	0.331562568936576	-18.975657012107018	-18.64409444317044	0.2821987572487757	0.7178012427512244
IFNGR2	Cardiomyocytes	diploid	human	NA18913	-10.326783128940702	-0.428970577854919	-19.78550765661458	-20.2144782344695	0.348820912015215	0.651179087984785
GART	Cardiomyocytes	diploid	human	NA18913	-10.007973506448138	-0.3865738370501575	-19.347465589534576	-19.734039426584733	0.3206194399338595	0.6793805600661404
SON	Cardiomyocytes	diploid	human	NA18913	-7.61590843019934	-1.2512063757528014	-15.294091379311883	-16.545297755064688	0.713840627182316	0.2861593728176839
MORC3	Cardiomyocytes	diploid	human	NA18913	-9.605782566522098	-0.224621985063166	-18.760572922012752	-18.98519490707592	0.2011818731233339	0.7988181268766661
HLCS	Cardiomyocytes	diploid	human	NA18913	-9.104125735048624	0.0344800440173324	-17.97492623641712	-17.940446192399786	0.0338923808789769	0.9661076191210232
PDE9A	Cardiomyocytes	diploid	human	NA18913	-8.985684727374052	0.1630688263671657	-17.780751672732812	-17.617682846365646	0.1504672838482446	0.8495327161517555
PKNOX1	Cardiomyocytes	diploid	human	NA18913	-9.62129545836749	-0.0110201324797466	-18.78391915930801	-18.79493929178776	0.0109596332602219	0.989040366739778
RRP1B	Cardiomyocytes	diploid	human	NA18913	-9.9573135343455	-0.2132404145833745	-19.275646151123983	-19.48888656570736	0.1920381319510359	0.8079618680489641
PDXK	Cardiomyocytes	diploid	human	NA18913	-10.298796587553584	-0.3178744553055388	-19.74801667204642	-20.06589112735196	0.2723058591813591	0.727694140818641
AGPAT3	Cardiomyocytes	diploid	human	NA18913	-9.699828767517555	0.0069567223254022	-18.901235180527927	-18.894278458202525	0.0069325803480965	0.9930674196519036
TRAPPC10	Cardiomyocytes	diploid	human	NA18913	-9.38124131573303	-0.6183470218480949	-18.416274944844616	-19.03462196669271	0.4611656166752544	0.5388343833247456
LSS	Cardiomyocytes	diploid	human	NA18913	-10.136496785732811	0.3699344902030361	-19.52694716689389	-19.15701267669085	0.3092204180147021	0.6907795819852979
MCM3AP	Cardiomyocytes	diploid	human	NA18913	-9.513429736975448	-0.5985320515870853	-18.620408066661952	-19.21894011824904	0.4503821451367737	0.5496178548632263
PCNT	Cardiomyocytes	diploid	human	NA18913	-9.50319782740518	-0.5530511517161899	-18.604754888328	-19.157806040044186	0.4248078681880246	0.5751921318119754
DIP2A	Cardiomyocytes	diploid	human	NA18913	-9.265860997441358	-0.5329339607855772	-18.234720599727755	-18.76765456051333	0.4131194433038462	0.5868805566961538
PRMT2	Cardiomyocytes	diploid	human	NA18913	-9.434677583294864	-0.5874609821303807	-18.499291918806563	-19.086752900936943	0.4442634801043721	0.5557365198956279
CYYR1	Cardiomyocytes	diploid	human	NA18913	-9.598284159408935	0.480400903673825	-18.74926773977957	-18.268866836105747	0.3814646310089853	0.6185353689910147
DSCAM	Cardiomyocytes	diploid	human	NA18913	-9.408189133877146	2.8791166269393127	-18.45822465817088	-15.57910803123156	0.9438156273198358	0.0561843726801641
NRIP1	Cardiomyocytes	diploid	human	NA18913	-8.329973688738518	0.0012220298469003	-16.645748240023494	-16.644526210176593	0.0012212834724886	0.9987787165275116
TTC3	Cardiomyocytes	diploid	human	NA18913	-7.447969252263736	-1.227693048012313	-14.958685580574247	-16.18637862858656	0.7070323389830526	0.2929676610169475
COL18A1	Cardiomyocytes	diploid	human	NA18913	-8.322856059216662	0.1720368675737234	-16.632870177261495	-16.46083330968777	0.1580518679885308	0.8419481320114691
PTTG1IP	Cardiomyocytes	diploid	human	NA18913	-9.388029904078795	-0.3564311482859068	-18.426858932164425	-18.78329008045033	0.2998293222386193	0.7001706777613806
PCBP3	Cardiomyocytes	diploid	human	NA18913	-10.32313915382743	0.7537718525775007	-19.780636647458497	-19.026864794881	0.5294117883299385	0.4705882116700615
UBE2G2	Cardiomyocytes	diploid	human	NA18913	-9.735953988126292	-0.4483800737111387	-18.954710668449643	-19.40309074216078	0.3613381007014378	0.6386618992985622
BRWD1	Cardiomyocytes	diploid	human	NA18913	-8.253640119149875	-0.7515834590655858	-16.507011771855964	-17.25859523092155	0.5283808284792565	0.4716191715207435
SETD4	Cardiomyocytes	diploid	human	NA18913	-10.980858146063012	-0.2512460700152168	-20.60896536310117	-20.860211433116387	0.2221690528649799	0.7778309471350201
POFUT2	Cardiomyocytes	diploid	human	NA18913	-10.145233270289282	-0.1214387266184218	-19.53900580562569	-19.66044453224412	0.1143546818301209	0.8856453181698789
ADARB1	Cardiomyocytes	diploid	human	NA18913	-8.966214276492455	0.0210860141097555	-17.7485139451057	-17.727427930995944	0.0208652584557974	0.9791347415442028
SLC5A3	Cardiomyocytes	diploid	human	NA18913	-8.983966038012593	-0.0760067760181542	-17.777909601706313	-17.853916377724467	0.0731900735427819	0.926809926457218
LTN1	Cardiomyocytes	diploid	human	NA18913	-9.50464989544708	-0.5431159038471236	-18.606977826568933	-19.150093730416057	0.4190647091737413	0.5809352908262587
HMGN1	Cardiomyocytes	diploid	human	NA18913	-9.554039556484703	-0.5780702477620103	-18.68229045512188	-19.26036070288389	0.439020125122752	0.560979874877248
ITSN1	Cardiomyocytes	diploid	human	NA18913	-7.954174899684054	-0.435225317146223	-15.949427109138645	-16.38465242628487	0.3528811563207294	0.6471188436792705
CRYZL1	Cardiomyocytes	diploid	human	NA18913	-9.533367158340193	-0.2995847760272277	-18.65083800209089	-18.95042277811812	0.2588741099621628	0.7411258900378371
ENSG00000214955	Cardiomyocytes	diploid	human	NA18913	-10.223813549817404	0.3680081192969772	-19.64665594592375	-19.278647826626774	0.3078884377933976	0.6921115622066024
MIR99AHG	Cardiomyocytes	diploid	human	NA18913	-8.603604378172415	1.0007592835388022	-17.1317506179636	-16.1309913344248	0.632399777615974	0.367600222384026
LINC00205	Cardiomyocytes	diploid	human	NA18913	-10.628052081771148	-0.3997700117217633	-20.17736175630462	-20.577131768026383	0.3295257704815881	0.6704742295184118
LINC00310	Cardiomyocytes	diploid	human	NA18913	-10.28991718254688	0.1435035097718789	-19.73608304988754	-19.59257954011566	0.133682240395802	0.866317759604198
ENSG00000232855	Cardiomyocytes	diploid	human	NA18913	-9.430903809885546	2.4892113389778	-18.49345125693048	-16.00423991795268	0.91702461977463	0.08297538022537
TCP10L	Cardiomyocytes	diploid	human	NA18913	-10.292025194799992	0.2468080482587104	-19.738917835252323	-19.492109786993613	0.2187093507606389	0.7812906492393611
MRPS6	Cardiomyocytes	diploid	human	NA18913	-9.192140174167829	-0.3896398708115888	-18.11707044849237	-18.506710319303963	0.3226992536490636	0.6773007463509364
TBC1D22A	Cardiomyocytes	diploid	human	NA18913	-8.254644427868808	-0.4984933093483477	-16.50884605045958	-17.00733935980793	0.3925547974188517	0.6074452025811483
PHF21B	Cardiomyocytes	diploid	human	NA18913	-9.570115975492357	-0.1109290988248048	-18.70668040846564	-18.817609507290445	0.104997796612471	0.895002203387529
UFD1	Cardiomyocytes	diploid	human	NA18913	-10.923514968197376	0.0974107417807274	-20.54081806271495	-20.443407320934224	0.0928166884909299	0.9071833115090702
CLTCL1	Cardiomyocytes	diploid	human	NA18913	-10.530452451385749	-0.3403003553332197	-20.05276624719348	-20.3930666025267	0.2884434291474896	0.7115565708525105
DGCR2	Cardiomyocytes	diploid	human	NA18913	-10.281514659469906	-0.2056527576096556	-19.724773172155164	-19.93042592976482	0.1858842773037614	0.8141157226962386
SELENOO	Cardiomyocytes	diploid	human	NA18913	-10.233558599333865	-0.7008131171042039	-19.65990429568147	-20.36071741278568	0.5038183140962577	0.4961816859037424
GRAMD4	Cardiomyocytes	diploid	human	NA18913	-10.621174734108916	-0.0230385997483359	-20.16865591605504	-20.191694515803377	0.0227752375846326	0.9772247624153676
CELSR1	Cardiomyocytes	diploid	human	NA18913	-10.520999580660108	0.8547273549654761	-20.040579083147662	-19.18585172818219	0.5746008417591942	0.4253991582408057
FBLN1	Cardiomyocytes	diploid	human	NA18913	-8.89506806951283	0.2393245900072926	-17.629953081549406	-17.390628491542113	0.2128406631537179	0.7871593368462819
NUP50	Cardiomyocytes	diploid	human	NA18913	-10.383436440483194	-0.5594630673421931	-19.86083392149842	-20.42029698884061	0.4284841529967925	0.5715158470032075
KLHL22	Cardiomyocytes	diploid	human	NA18913	-9.9455178849731	-0.352012407086093	-19.25883663632356	-19.61084904340965	0.2967286036265502	0.7032713963734498
MED15	Cardiomyocytes	diploid	human	NA18913	-9.768654028895714	-0.722594402428367	-19.002849832168	-19.725444234596367	0.5145089385444446	0.4854910614555553
SNAP29	Cardiomyocytes	diploid	human	NA18913	-10.844123947962672	-0.5520655307668498	-20.44518537171409	-20.997250902480936	0.4242406672963918	0.5757593327036082
CRKL	Cardiomyocytes	diploid	human	NA18913	-10.22307535918163	-0.3624314377577847	-19.645651464203823	-20.00808290196161	0.3040179698686228	0.6959820301313772
CECR2	Cardiomyocytes	diploid	human	NA18913	-8.755954059202374	-0.272854223207247	-17.394669631002117	-17.66752385420936	0.2387962546181616	0.7612037453818384
SMARCB1	Cardiomyocytes	diploid	human	NA18913	-9.48395971708444	-0.5184773557197851	-18.575256637212583	-19.093733992932368	0.4045735191862671	0.595426480813733
BCL2L13	Cardiomyocytes	diploid	human	NA18913	-10.29978274189476	-0.2340336410617994	-19.74934088007818	-19.98337452113998	0.208664805908375	0.791335194091625
CABIN1	Cardiomyocytes	diploid	human	NA18913	-9.309114576331392	-0.4535902421349505	-18.3031502432291	-18.75674048536405	0.36465698328621	0.63534301671379
SF3A1	Cardiomyocytes	diploid	human	NA18913	-9.89881034260124	-0.4161964302639518	-19.19195248212148	-19.60814891238543	0.3404492979592676	0.6595507020407324
SPECC1L	Cardiomyocytes	diploid	human	NA18913	-8.007468336307321	-0.8486959592619244	-16.050207147539304	-16.898903106801228	0.5720273379956298	0.4279726620043703
PPIL2	Cardiomyocytes	diploid	human	NA18913	-10.479952449835269	-0.1999899794622414	-19.98741376710004	-20.18740374656228	0.1812610427584878	0.8187389572415122
YPEL1	Cardiomyocytes	diploid	human	NA18913	-10.238005048213868	-0.5255185522461829	-19.665941761641896	-20.19146031388808	0.4087513084763012	0.5912486915236989
SNRPD3	Cardiomyocytes	diploid	human	NA18913	-10.01104157245761	-1.1737931093086864	-19.35179562407851	-20.525588733387195	0.690808084559017	0.3091919154409829
MAPK1	Cardiomyocytes	diploid	human	NA18913	-8.839582769817543	-0.5880694182918518	-17.536659446134863	-18.124728864426714	0.4446015074548669	0.5553984925451331
GRK3	Cardiomyocytes	diploid	human	NA18913	-9.710542845376764	0.3651837904464904	-18.917127219295484	-18.551943428849	0.305930924110547	0.694069075889453
GGA1	Cardiomyocytes	diploid	human	NA18913	-10.54470686064116	-0.4426658996289845	-20.071103865448045	-20.51376976507703	0.3576782288151087	0.6423217711848913
HPS4	Cardiomyocytes	diploid	human	NA18913	-10.344756462457662	-0.3653406686192504	-19.809487204561023	-20.17482787318028	0.3060397998586043	0.6939602001413957
PATZ1	Cardiomyocytes	diploid	human	NA18913	-10.414023169538456	-0.305932386236087	-19.901186555935457	-20.207118942171544	0.2635635889895851	0.7364364110104149
TRIOBP	Cardiomyocytes	diploid	human	NA18913	-9.37357814269326	-0.1047666930971153	-18.404314311602164	-18.50908100469928	0.0994654009825908	0.9005345990174092
EIF3L	Cardiomyocytes	diploid	human	NA18913	-10.180011931031869	-0.0658410958516527	-19.586830539650013	-19.652671635501665	0.0637203688111237	0.9362796311888762
SNU13	Cardiomyocytes	diploid	human	NA18913	-10.500780244500092	-0.0125572914192986	-20.014440261709183	-20.02699755312848	0.0124787776192409	0.987521222380759
CCDC134	Cardiomyocytes	diploid	human	NA18913	-10.975636998914135	0.1184369611228567	-20.602792666661507	-20.48435570553865	0.1116921881811671	0.888307811818833
DEPDC5	Cardiomyocytes	diploid	human	NA18913	-10.016653989090116	-0.1943553224181116	-19.359710801034755	-19.554066123452863	0.1766347078607613	0.8233652921392387
TTC28	Cardiomyocytes	diploid	human	NA18913	-6.780138958454969	-1.002466532583293	-13.558911987944365	-14.561378520527656	0.6330268273270786	0.3669731726729214
DDX17	Cardiomyocytes	diploid	human	NA18913	-7.133734959656487	-1.074177551403082	-14.313187032632602	-15.387364584035684	0.658421429376773	0.341578570623227
TCF20	Cardiomyocytes	diploid	human	NA18913	-8.797910230240154	-0.3553515958397035	-17.466112043304896	-17.8214636391446	0.2990730431226468	0.7009269568773532
RTCB	Cardiomyocytes	diploid	human	NA18913	-9.906576433279945	-0.2102564750918212	-19.203109106432915	-19.413365581524737	0.1896236220411038	0.8103763779588963
FBXO7	Cardiomyocytes	diploid	human	NA18913	-9.774267446267029	-0.3949292921324421	-19.011088161621945	-19.406017453754387	0.3262723245880349	0.6737276754119651
GTPBP1	Cardiomyocytes	diploid	human	NA18913	-9.901643639894024	-0.1636426053754647	-19.19602439780513	-19.3596670031806	0.1509545880717992	0.8490454119282007
POLDIP3	Cardiomyocytes	diploid	human	NA18913	-10.119854027376386	-0.4728262399207282	-19.50392585843051	-19.97675209835124	0.3767616442842851	0.6232383557157148
TIMP3	Cardiomyocytes	diploid	human	NA18913	-8.900416439732767	2.9973564192880366	-17.63890742562367	-14.641551006335632	0.9500811413761556	0.0499188586238442
PPP6R2	Cardiomyocytes	diploid	human	NA18913	-8.886335744391314	-0.4841174111344132	-17.615318717590885	-18.09943612872529	0.3837591558720127	0.6162408441279872
PACSIN2	Cardiomyocytes	diploid	human	NA18913	-8.86463651490576	-0.2719646331980847	-17.578875251728693	-17.850839884926778	0.2381187940849488	0.7618812059150512
AP1B1	Cardiomyocytes	diploid	human	NA18913	-10.450227417749236	-0.3587457282381123	-19.948664401079093	-20.307410129317205	0.3014480491933448	0.6985519508066552
HMGXB4	Cardiomyocytes	diploid	human	NA18913	-9.49773966269936	-0.227114513282526	-18.596394647558864	-18.82350916084139	0.2031704704996256	0.7968295295003743
THOC5	Cardiomyocytes	diploid	human	NA18913	-10.414397291996572	-0.6210026369474768	-19.90167876083248	-20.52268139777996	0.4625946550718732	0.5374053449281269
RBFOX2	Cardiomyocytes	diploid	human	NA18913	-7.281433268726594	-0.743999514094714	-14.619496372037434	-15.363495886132148	0.5247904974071024	0.4752095025928976
ASCC2	Cardiomyocytes	diploid	human	NA18913	-10.178493740154671	-0.3601388399897125	-19.584748819565448	-19.94488765955516	0.3024205325788208	0.6975794674211793
MTMR3	Cardiomyocytes	diploid	human	NA18913	-9.054714897398568	-0.2368740411665762	-17.894324392853317	-18.131198434019897	0.2109093253009862	0.7890906746990137
MYH9	Cardiomyocytes	diploid	human	NA18913	-7.780451479313157	0.1916566270429366	-15.616246210715616	-15.42458958367268	0.1744096947889316	0.8255903052110685
SAMM50	Cardiomyocytes	diploid	human	NA18913	-10.830698127688873	-0.7581125048424335	-20.4288655859729	-21.18697809081533	0.5314500212862865	0.4685499787137135
EIF3D	Cardiomyocytes	diploid	human	NA18913	-9.691388103237896	-0.2767756358115996	-18.88869614785933	-19.16547178367093	0.2417754035260949	0.758224596473905
TNRC6B	Cardiomyocytes	diploid	human	NA18913	-7.498577231380508	-0.9178737721767688	-15.060461192132172	-15.978334964308942	0.600632715182096	0.3993672848179039
SLC25A17	Cardiomyocytes	diploid	human	NA18913	-10.13075189287666	-0.1689978486172414	-19.519007872578648	-19.68800572119589	0.155489279750117	0.8445107202498829
FAM118A	Cardiomyocytes	diploid	human	NA18913	-10.137603888898658	0.0220591911635069	-19.52847625812048	-19.50641706695697	0.0218176664128475	0.9781823335871526
ST13	Cardiomyocytes	diploid	human	NA18913	-9.452543441162574	-0.2168635270906236	-18.5268971625497	-18.743760689640325	0.1949601720640502	0.8050398279359497
EP300	Cardiomyocytes	diploid	human	NA18913	-8.268365297051677	-0.6787480819178384	-16.533882082945297	-17.212630164863135	0.4927483674850875	0.5072516325149125
ZC3H7B	Cardiomyocytes	diploid	human	NA18913	-9.64074921202974	-0.2991689863435205	-18.81311579857093	-19.11228478491445	0.2585658933905618	0.7414341066094381
ACO2	Cardiomyocytes	diploid	human	NA18913	-9.790240978984505	-0.2636989443415949	-19.034490371339125	-19.29818931568072	0.2317952227577296	0.7682047772422704
DESI1	Cardiomyocytes	diploid	human	NA18913	-10.554810059420804	0.013665727531876	-20.08407205323022	-20.070406325698343	0.0135727753787426	0.9864272246212576
CERK	Cardiomyocytes	diploid	human	NA18913	-9.93328438525766	-0.1072702030067489	-19.241368402327613	-19.34863860533436	0.1017170785506025	0.8982829214493975
BRD1	Cardiomyocytes	diploid	human	NA18913	-9.491522896006442	-0.5680462929759145	-18.586863878898164	-19.15491017187408	0.4333686102782183	0.5666313897217817
ZBED4	Cardiomyocytes	diploid	human	NA18913	-10.09110014453557	0.0286209794925937	-19.46399734857937	-19.43537636908677	0.0282152789881474	0.9717847210118524
DGCR8	Cardiomyocytes	diploid	human	NA18913	-10.07535369837867	0.1554474461228813	-19.44204850933501	-19.286601063212125	0.1439679364493144	0.8560320635506856
YWHAH	Cardiomyocytes	diploid	human	NA18913	-10.844936475010648	-0.2226291897962262	-20.44617167293094	-20.668800862727167	0.1995884049403579	0.8004115950596422
ATF4	Cardiomyocytes	diploid	human	NA18913	-9.08601468963387	-0.3926678174035665	-17.945449464754077	-18.338117282157643	0.324746982364585	0.675253017635415
ATXN10	Cardiomyocytes	diploid	human	NA18913	-7.997072893413907	-0.7709745335405067	-16.030601671095603	-16.80157620463611	0.5374379336595669	0.4625620663404332
ATP6V1E1	Cardiomyocytes	diploid	human	NA18913	-10.50454632076355	-0.4578854120663145	-20.019316234186263	-20.477201646252578	0.3673800373314224	0.6326199626685776
MORC2	Cardiomyocytes	diploid	human	NA18913	-9.568296417694112	-0.3108503988127964	-18.70392297712456	-19.01477337593736	0.267176501065291	0.7328234989347089
LARGE1	Cardiomyocytes	diploid	human	NA18913	-7.495784640038696	1.194920030236066	-15.054860914860011	-13.859940884623946	0.6972718376861529	0.3027281623138471
RNF185	Cardiomyocytes	diploid	human	NA18913	-10.982515735110924	-0.055677618669911	-20.6109236981262	-20.666601316796104	0.054155990805234	0.945844009194766
CCDC117	Cardiomyocytes	diploid	human	NA18913	-10.81023750853486	-0.3793009288104657	-20.403912659182893	-20.78321358799336	0.3156603558381681	0.6843396441618319
PITPNB	Cardiomyocytes	diploid	human	NA18913	-8.852589972167861	0.0909538981129962	-17.558595235548886	-17.46764133743589	0.0869401962911223	0.9130598037088776
LIMK2	Cardiomyocytes	diploid	human	NA18913	-10.24313378866646	0.2009941301817581	-19.672899848737853	-19.47190571855609	0.1820827674347392	0.8179172325652609
EWSR1	Cardiomyocytes	diploid	human	NA18913	-8.614911852013897	-0.7208283782191671	-17.151453168236035	-17.872281546455202	0.5136507920458534	0.4863492079541466
PRR14L	Cardiomyocytes	diploid	human	NA18913	-8.949189219451162	-0.4671631949815272	-17.72025165625379	-18.18741485123532	0.3732222049251277	0.6267777950748723
ZNRF3	Cardiomyocytes	diploid	human	NA18913	-9.482693791334468	-0.1105452652765208	-18.573312494283563	-18.683857759560084	0.104654198803058	0.895345801196942
TOB2	Cardiomyocytes	diploid	human	NA18913	-10.622369437499026	0.1082753150430378	-20.17016906004344	-20.061893745000404	0.1026194999336744	0.8973805000663255
NIPSNAP1	Cardiomyocytes	diploid	human	NA18913	-10.192899278437556	-0.3535071785153114	-19.604479523165377	-19.95798670168069	0.2977790483338798	0.7022209516661202
EIF4ENIF1	Cardiomyocytes	diploid	human	NA18913	-9.96347299527228	-0.1450355871245889	-19.284410680141587	-19.429446267266176	0.1350084899976315	0.8649915100023686
OSBP2	Cardiomyocytes	diploid	human	NA18913	-9.901855104093332	0.2696353623747142	-19.19632823062416	-18.92669286824944	0.236342098021274	0.763657901978726
FAM227A	Cardiomyocytes	diploid	human	NA18913	-10.045379250589884	-0.4596415973675505	-19.400105344069523	-19.85974694143708	0.3684900602228933	0.6315099397771067
UBE2L3	Cardiomyocytes	diploid	human	NA18913	-9.721476214992592	-0.6463534548508285	-18.933316546987044	-19.579670001837872	0.4760470846238721	0.5239529153761279
SYN3	Cardiomyocytes	diploid	human	NA18913	-8.940383672753995	2.26645095721625	-17.705607197232688	-15.439156240016436	0.8963205091544417	0.1036794908455583
DRG1	Cardiomyocytes	diploid	human	NA18913	-10.194320980553758	-0.2792911787131694	-19.60642411262962	-19.88571529134279	0.2436803530319106	0.7563196469680894
NF2	Cardiomyocytes	diploid	human	NA18913	-9.953948848553516	-0.1900853244061586	-19.27085462406532	-19.46093994847148	0.1731114228435081	0.8268885771564919
BCR	Cardiomyocytes	diploid	human	NA18913	-9.77496357383542	-0.0290495221242323	-19.012109288818973	-19.041158810943205	0.0286316409490787	0.9713683590509212
PPARA	Cardiomyocytes	diploid	human	NA18913	-10.0356614835595	-0.4644399060112932	-19.38646169352529	-19.850901599536584	0.3715129815708015	0.6284870184291985
PARVB	Cardiomyocytes	diploid	human	NA18913	-10.49158341997081	-0.0397706247632357	-20.00251895560499	-20.042289580368227	0.038990154265651	0.961009845734349
H1-0	Cardiomyocytes	diploid	human	NA18913	-9.1583069648482	0.397306816475364	-18.062646208650904	-17.66533939217554	0.3278722258810553	0.6721277741189446
XPNPEP3	Cardiomyocytes	diploid	human	NA18913	-9.76516561091985	-0.051095901735735	-18.99772642737273	-19.04882232910846	0.0498124584717244	0.9501875415282756
XRCC6	Cardiomyocytes	diploid	human	NA18913	-9.044456008798903	-0.2344572634995963	-17.877517118788962	-18.11197438228856	0.2089999622575236	0.7910000377424764
PLXNB2	Cardiomyocytes	diploid	human	NA18913	-9.491920956516976	0.2130556178166039	-18.587474409307035	-18.37441879149043	0.1918888094134104	0.8081111905865896
MRTFA	Cardiomyocytes	diploid	human	NA18913	-8.822799141480854	0.3664066014303558	-17.508295846760674	-17.141889245330322	0.3067791207023614	0.6932208792976385
KIAA1671	Cardiomyocytes	diploid	human	NA18913	-8.418632934659096	0.149506011936502	-16.805157124682893	-16.65565111274639	0.1388667390743456	0.8611332609256545
TMEM184B	Cardiomyocytes	diploid	human	NA18913	-9.858012565378518	-0.0393886283918797	-19.13310888358373	-19.17249751197561	0.038622981866946	0.961377018133054
SREBF2	Cardiomyocytes	diploid	human	NA18913	-8.639487123270705	-0.003898880666167	-17.19416974580682	-17.19806862647299	0.0038912898993116	0.9961087101006884
CSNK1E	Cardiomyocytes	diploid	human	NA18913	-9.7166086981137	-0.5032157288766222	-18.926112577752946	-19.429328306629564	0.3954166457630603	0.6045833542369397
PEX26	Cardiomyocytes	diploid	human	NA18913	-10.755767979977328	-0.59387155258284	-20.33700131126052	-20.93087286384336	0.4478146734690685	0.5521853265309314
MIAT	Cardiomyocytes	diploid	human	NA18913	-10.283532504346162	1.6509461672002033	-19.727490734205823	-18.076544567005623	0.8081317167660432	0.1918682832339567
NUP50-DT	Cardiomyocytes	diploid	human	NA18913	-10.64066920711864	-0.2338272957788483	-20.19330433791949	-20.42713163369833	0.2085015007757985	0.7914984992242015
TTC28-AS1	Cardiomyocytes	diploid	human	NA18913	-9.946575072916964	-0.155869265483993	-19.260344535428143	-19.41621380091214	0.1443289512005936	0.8556710487994065
ADSL	Cardiomyocytes	diploid	human	NA18913	-10.378729439080203	-0.3314634730222288	-19.85460440000664	-20.18606787302887	0.2821276225537851	0.7178723774462149
PISD	Cardiomyocytes	diploid	human	NA18913	-10.127545490764112	-0.3649935917615643	-19.51457331377801	-19.879566905539573	0.3057989005301073	0.6942010994698927
PI4KA	Cardiomyocytes	diploid	human	NA18913	-9.120840766828069	-0.5366806405024712	-18.002062089458637	-18.538742729961108	0.4153141827216217	0.5846858172783783
ARFGAP3	Cardiomyocytes	diploid	human	NA18913	-9.584409335777922	-0.3257621720956649	-18.72831391360079	-19.05407608569645	0.2780231267381877	0.7219768732618123
MICAL3	Cardiomyocytes	diploid	human	NA18913	-8.791980686337862	0.3343307281247618	-17.456040551664856	-17.121709823540094	0.2841829977403605	0.7158170022596395
MIATNB	Cardiomyocytes	diploid	human	NA18913	-10.400684127052571	0.2978980679874112	-19.883615749510945	-19.585717681523533	0.2576229921262811	0.742377007873719
TUG1	Cardiomyocytes	diploid	human	NA18913	-9.031160695589856	-0.6587820260414645	-17.85569820377088	-18.514480229812342	0.4825187705224796	0.5174812294775204
ENSG00000291015	Cardiomyocytes	diploid	human	NA18913	-8.820699597571112	-0.7205482418136137	-17.50474302170289	-18.225291263516503	0.5135145288416424	0.4864854711583576
RRP7BP	Cardiomyocytes	diploid	human	NA18913	-10.696743428941234	-0.2917887106002048	-20.26370245427013	-20.555491164870336	0.2530736630806446	0.7469263369193554
GCFC2	Cardiomyocytes	diploid	human	NA18913	-9.483309575196328	-0.1749644018005262	-18.57425823044749	-18.74922263224802	0.160513095540418	0.8394869044595821
HEATR5B	Cardiomyocytes	diploid	human	NA18913	-9.595285706153907	-0.1437858631358785	-18.74474331693897	-18.888529180074848	0.1339268135998605	0.8660731864001394
CEP68	Cardiomyocytes	diploid	human	NA18913	-10.257876502718457	-0.133278926874567	-19.69286643554792	-19.82614536242248	0.1247790645806492	0.875220935419351
MAP4K3	Cardiomyocytes	diploid	human	NA18913	-8.111818484328879	-0.7422647536598639	-16.245592533042377	-16.98785728670224	0.5239654073038247	0.4760345926961754
MDH1	Cardiomyocytes	diploid	human	NA18913	-10.552167218714462	0.2459266338771116	-20.080682106816667	-19.834755472939555	0.2180204063680456	0.7819795936319544
TTC27	Cardiomyocytes	diploid	human	NA18913	-9.68066853357448	0.144187018960544	-18.87274740238065	-18.728560383420103	0.1342741742256441	0.8657258257743559
SPAST	Cardiomyocytes	diploid	human	NA18913	-9.70927538546108	-0.0179400198345335	-18.915248629725216	-18.93318864955975	0.0177800556937072	0.9822199443062928
VRK2	Cardiomyocytes	diploid	human	NA18913	-9.502882722152917	-0.177374945307502	-18.604272434960947	-18.78164738026845	0.1625342781940827	0.8374657218059173
EIPR1	Cardiomyocytes	diploid	human	NA18913	-9.95800646373032	0.2082428027711351	-19.276632594310968	-19.06838979153984	0.1879901454681515	0.8120098545318484
SH3YL1	Cardiomyocytes	diploid	human	NA18913	-10.07612337761941	-0.1658648282758469	-19.44312272168569	-19.608987549961537	0.1528392613719807	0.8471607386280193
INPP4A	Cardiomyocytes	diploid	human	NA18913	-9.30331133252559	-0.1247907852625509	-18.293994874616807	-18.41878565987936	0.1173184467424832	0.8826815532575167
LTBP1	Cardiomyocytes	diploid	human	NA18913	-7.7052967230019105	1.2659800215239552	-15.469896828538308	-14.203916807014352	0.7180371689516025	0.2819628310483975
EIF2AK2	Cardiomyocytes	diploid	human	NA18913	-9.19321354319959	-0.5453227741001498	-18.1187926444136	-18.664115418513752	0.420345344368387	0.579654655631613
CCDC85A	Cardiomyocytes	diploid	human	NA18913	-9.062198533772277	1.794453843524682	-17.90656923531367	-16.112115391788986	0.8337817912880073	0.1662182087119926
PUM2	Cardiomyocytes	diploid	human	NA18913	-7.845996925330412	-0.9450301397744134	-15.742792937666083	-16.6878230774405	0.6113321436362954	0.3886678563637046
MTA3	Cardiomyocytes	diploid	human	NA18913	-8.50169507060797	-0.6522940140705913	-16.952816007085918	-17.60511002115651	0.479150431013047	0.520849568986953
MTHFD2	Cardiomyocytes	diploid	human	NA18913	-11.12544833023354	-0.2056156899030092	-20.777345894747345	-20.982961584650354	0.1858540993416658	0.814145900658334
CTNNA2	Cardiomyocytes	diploid	human	NA18913	-8.466819054747386	2.0596408948396085	-16.89101589362407	-14.83137499878446	0.8725002525078839	0.1274997474921161
POLR1A	Cardiomyocytes	diploid	human	NA18913	-9.36478030070032	-0.1484879882666198	-18.39056557133579	-18.53905355960241	0.1379896386530558	0.8620103613469443
LAPTM4A	Cardiomyocytes	diploid	human	NA18913	-8.971167313756082	-0.4306053094075289	-17.75672331823296	-18.18732862764049	0.3498845454023478	0.6501154545976522
TTC7A	Cardiomyocytes	diploid	human	NA18913	-10.10577470539756	0.122448221035814	-19.484399314781644	-19.36195109374583	0.1152482847151534	0.8847517152848465
SRBD1	Cardiomyocytes	diploid	human	NA18913	-9.099155609024834	-0.2755392296985021	-17.966844791528086	-18.242384021226588	0.2408373502119879	0.7591626497880121
PSME4	Cardiomyocytes	diploid	human	NA18913	-8.60562833597629	-0.5947611850550061	-17.135279456581976	-17.730040641636982	0.4483056970185721	0.551694302981428
ERLEC1	Cardiomyocytes	diploid	human	NA18913	-10.075147450683746	-0.3562508258077912	-19.441760633390675	-19.798011459198467	0.2997030543427738	0.7002969456572262
NCK2	Cardiomyocytes	diploid	human	NA18913	-9.074462186918936	-0.3834028487380223	-17.926606582684467	-18.31000943142249	0.3184617128627615	0.6815382871372385
MAP4K4	Cardiomyocytes	diploid	human	NA18913	-7.892544762058632	-0.7783133065648578	-15.832044615126591	-16.610357921691453	0.5408201458505166	0.4591798541494834
TRIB2	Cardiomyocytes	diploid	human	NA18913	-10.33628288104883	0.330246113617271	-19.79819149295907	-19.4679453793418	0.2812531817171441	0.7187468182828559
ZNF638	Cardiomyocytes	diploid	human	NA18913	-7.530955426767575	-1.253279920855963	-15.125257954225882	-16.378537875081847	0.7144333767896416	0.2855666232103584
FOSL2	Cardiomyocytes	diploid	human	NA18913	-9.696202390725889	0.1086066773493605	-18.89585007899889	-18.787243401649533	0.1029168087446384	0.8970831912553616
TMEM131	Cardiomyocytes	diploid	human	NA18913	-8.30536572365013	-0.7310291222211163	-16.601173691933372	-17.33220281415449	0.5185866980544647	0.4814133019455354
DDX1	Cardiomyocytes	diploid	human	NA18913	-9.115885305883824	-0.6478086338433116	-17.994024085334683	-18.641832719177994	0.4768089754211914	0.5231910245788086
XPO1	Cardiomyocytes	diploid	human	NA18913	-7.895059213111553	-0.8091873950409223	-15.83685128395784	-16.646038678998764	0.5547802929907123	0.4452197070092877
STARD7	Cardiomyocytes	diploid	human	NA18913	-9.868935121631257	-0.5648869985869672	-19.14890132583584	-19.713788324422804	0.4315756241138416	0.5684243758861584
NCOA1	Cardiomyocytes	diploid	human	NA18913	-7.770804084582527	-0.4339132732397778	-15.597534492084346	-16.031447765324124	0.3520315507471064	0.6479684492528935
EFR3B	Cardiomyocytes	diploid	human	NA18913	-9.972614354558338	0.773107641498882	-19.29740172735157	-18.524294085852688	0.5384235768690977	0.4615764231309024
KIF3C	Cardiomyocytes	diploid	human	NA18913	-10.234824492696172	-0.0519082759344407	-19.661623623837823	-19.713531899772267	0.0505840528602724	0.9494159471397275
RAB10	Cardiomyocytes	diploid	human	NA18913	-8.4620416931831	-0.8838516118444844	-16.882528036553197	-17.76637964839768	0.5868115984057707	0.4131884015942293
HADHA	Cardiomyocytes	diploid	human	NA18913	-9.599756377308518	-0.687291531107899	-18.751488419031023	-19.43877995013892	0.4970635863599778	0.5029364136400222
CAD	Cardiomyocytes	diploid	human	NA18913	-10.256141394354794	0.0130457775035032	-19.69051918449109	-19.677473406987588	0.0129610501929203	0.9870389498070796
MTIF2	Cardiomyocytes	diploid	human	NA18913	-10.220447344500707	-0.4805043935036756	-19.642074387112203	-20.12257878061588	0.3815286398168914	0.6184713601831087
GMCL1	Cardiomyocytes	diploid	human	NA18913	-9.974108123096611	0.0705378319286928	-19.29952268625297	-19.22898485432428	0.0681075164310837	0.9318924835689164
MSH2	Cardiomyocytes	diploid	human	NA18913	-9.232058157824016	-0.2442068070082826	-18.180934602619384	-18.425141409627667	0.2166743797174151	0.7833256202825849
DGUOK	Cardiomyocytes	diploid	human	NA18913	-10.20262759943623	-0.3874810775778136	-19.617776265735376	-20.00525734331319	0.3212355220020855	0.6787644779979144
MOB1A	Cardiomyocytes	diploid	human	NA18913	-10.03920091210649	-0.2602989243067207	-19.39143360233605	-19.65173252664277	0.2291788658116552	0.7708211341883449
KANSL3	Cardiomyocytes	diploid	human	NA18913	-9.746989322757884	-0.4955143535135455	-18.97098453529552	-19.466498888809067	0.3907425470215382	0.6092574529784618
LMAN2L	Cardiomyocytes	diploid	human	NA18913	-10.660253829733575	-0.0331190197166968	-20.2179762533476	-20.25109527306429	0.0325765897235683	0.9674234102764316
RTKN	Cardiomyocytes	diploid	human	NA18913	-10.369211610661084	-0.1823572113376705	-19.841991940573312	-20.024349151910982	0.1666963782567502	0.8333036217432498
TTL	Cardiomyocytes	diploid	human	NA18913	-10.33599947914634	-0.2422870093365681	-19.79781341049732	-20.040100419833884	0.2151691085697017	0.7848308914302983
ACTR1B	Cardiomyocytes	diploid	human	NA18913	-10.685582633699362	-0.4234044985224052	-20.24974995347993	-20.67315445200234	0.3451862916428985	0.6548137083571015
GTF3C2	Cardiomyocytes	diploid	human	NA18913	-9.81910892324002	-0.2014674750778162	-19.0766306376921	-19.27809811276992	0.182469832767245	0.817530167232755
ASB3	Cardiomyocytes	diploid	human	NA18913	-8.840869460213694	-0.2487432519076406	-17.53883114771547	-17.78757439962311	0.2202198452472989	0.779780154752701
PPM1G	Cardiomyocytes	diploid	human	NA18913	-10.059920163830226	-0.5305697498755997	-19.42047893903667	-19.95104868891227	0.4117302924130597	0.5882697075869403
CLIP4	Cardiomyocytes	diploid	human	NA18913	-8.611814778727137	0.7131633673609629	-17.146059722494357	-16.432896355133394	0.5099085964228578	0.4900914035771421
SPTBN1	Cardiomyocytes	diploid	human	NA18913	-6.997242419227263	0.0683032741713489	-14.025530908747417	-13.957227634576068	0.06602282053367	0.93397717946633
RTN4	Cardiomyocytes	diploid	human	NA18913	-8.516855083098282	0.1830285154507471	-16.979589782578763	-16.796561267128016	0.1672555906836662	0.832744409316334
CCDC88A	Cardiomyocytes	diploid	human	NA18913	-7.935883284622067	-0.8532704724397	-15.914682111765533	-16.767952584205233	0.5739806334834734	0.4260193665165266
MRPL19	Cardiomyocytes	diploid	human	NA18913	-9.953554050932036	-0.3692129233033583	-19.27029223159885	-19.639505154902213	0.3087217944598764	0.6912782055401236
FANCL	Cardiomyocytes	diploid	human	NA18913	-9.3165362267731	-0.3537734361804752	-18.3148472532254	-18.66862068940588	0.2979659951557829	0.7020340048442171
PAPOLG	Cardiomyocytes	diploid	human	NA18913	-10.045837776986838	-0.29459133566192	-19.400748558989825	-19.695339894651745	0.2551640868464268	0.7448359131535731
UNC50	Cardiomyocytes	diploid	human	NA18913	-10.486381694028369	-0.4807826985894118	-19.9957674069365	-20.47655010552592	0.3817007395925802	0.6182992604074198
USP34	Cardiomyocytes	diploid	human	NA18913	-7.502272484355426	-1.0812614715698496	-15.0678688372087	-16.149130308778552	0.6608325943685247	0.3391674056314753
CCT4	Cardiomyocytes	diploid	human	NA18913	-9.43239642607626	-0.6091288638810787	-18.49576177872112	-19.1048906426022	0.4561755921297743	0.5438244078702257
GGCX	Cardiomyocytes	diploid	human	NA18913	-10.598949218190697	-0.4914947361748183	-20.140444786502965	-20.631939522677783	0.3882886366134364	0.6117113633865636
EHBP1	Cardiomyocytes	diploid	human	NA18913	-7.768891051980491	-0.4499044968166181	-15.593821432273428	-16.043725929090048	0.3623109499519824	0.6376890500480176
ST3GAL5	Cardiomyocytes	diploid	human	NA18913	-10.484730036920238	0.3434802656684148	-19.993622310265945	-19.65014204459753	0.2907025214820585	0.7092974785179414
KDM3A	Cardiomyocytes	diploid	human	NA18913	-8.799909260514292	0.17122103476904	-17.46950557667782	-17.298284541908778	0.1573646988131303	0.8426353011868699
CHMP3	Cardiomyocytes	diploid	human	NA18913	-9.903201766752224	-0.3302575741218625	-19.19826287418104	-19.528520448302896	0.2812614188711541	0.7187385811288459
FHL2	Cardiomyocytes	diploid	human	NA18913	-9.988517248806442	1.5180005764698272	-19.319954695831413	-17.801954119361586	0.7808503778915263	0.2191496221084736
UXS1	Cardiomyocytes	diploid	human	NA18913	-9.964279445729824	-0.1030435715591337	-19.285557544686704	-19.38860111624584	0.0979123327409318	0.902087667259068
ID2	Cardiomyocytes	diploid	human	NA18913	-10.17865306371193	0.3388193047555745	-19.58496730718509	-19.24614800242952	0.2873887970882698	0.7126112029117302
TAF1B	Cardiomyocytes	diploid	human	NA18913	-9.551494168204576	-0.7167523849792659	-18.67842317614176	-19.395175561121025	0.5116643904323529	0.488335609567647
HPCAL1	Cardiomyocytes	diploid	human	NA18913	-10.179037153877015	0.6302776230669843	-19.58549400276993	-18.955216379702943	0.4675560382396069	0.532443961760393
ODC1	Cardiomyocytes	diploid	human	NA18913	-9.744866172523498	0.2256598614792082	-18.967855751519405	-18.7421958900402	0.2020105175282998	0.7979894824717002
BIRC6	Cardiomyocytes	diploid	human	NA18913	-7.527447693037554	-1.0590010669255676	-15.118250086562366	-16.177251153487934	0.6531979305861424	0.3468020694138576
NOL10	Cardiomyocytes	diploid	human	NA18913	-9.29984410462328	-0.442354051310872	-18.28852107324721	-18.73087512455809	0.3574778906151358	0.6425221093848641
STRN	Cardiomyocytes	diploid	human	NA18913	-8.885374699361453	-0.3848834483138149	-17.613707016167698	-17.998590464481513	0.3194700515044961	0.6805299484955039
CEBPZ	Cardiomyocytes	diploid	human	NA18913	-9.71821134790199	-0.2226575561573049	-18.9284851326588	-19.1511426888161	0.1996111093826522	0.8003888906173477
PRKD3	Cardiomyocytes	diploid	human	NA18913	-8.970129875348377	-0.3004423365736208	-17.75500430429158	-18.055446640865203	0.2595093978475237	0.7404906021524763
SRSF7	Cardiomyocytes	diploid	human	NA18913	-10.023588528697038	0.0597497600987252	-19.36948027750211	-19.309730517403384	0.0579997698627319	0.942000230137268
SOS1	Cardiomyocytes	diploid	human	NA18913	-7.985692500868497	-0.879901791127569	-16.009109310473814	-16.889011101601383	0.5851763509560063	0.4148236490439936
COX7A2L	Cardiomyocytes	diploid	human	NA18913	-10.61269136197482	0.1682315048335639	-20.157901647699443	-19.98967014286588	0.1548418461627375	0.8451581538372624
THADA	Cardiomyocytes	diploid	human	NA18913	-8.736098634706677	-0.2660545306879029	-17.360714969950934	-17.626769500638837	0.2336026658123198	0.7663973341876802
AAK1	Cardiomyocytes	diploid	human	NA18913	-8.568489006502285	0.1897876818899496	-17.070371589087554	-16.880583907197604	0.1728652690156736	0.8271347309843263
TIA1	Cardiomyocytes	diploid	human	NA18913	-8.720324436634222	-0.8958317481141372	-17.333673143050795	-18.22950489116493	0.5917321186595464	0.4082678813404536
PCYOX1	Cardiomyocytes	diploid	human	NA18913	-9.53779881036736	-0.4119083563297855	-18.65758914151164	-19.069497497841425	0.3376150233389773	0.6623849766610226
EPAS1	Cardiomyocytes	diploid	human	NA18913	-8.784775353268522	1.697048911145238	-17.443790907675755	-15.746741996530517	0.8167765643637938	0.1832234356362061
MSH6	Cardiomyocytes	diploid	human	NA18913	-8.886392482806537	-0.3046945911395759	-17.615413862792227	-17.920108453931803	0.2626514672176737	0.7373485327823261
ALMS1	Cardiomyocytes	diploid	human	NA18913	-8.357097837746503	-0.523251064312376	-16.694714667194855	-17.21796573150723	0.4074091380998895	0.5925908619001106
LDAH	Cardiomyocytes	diploid	human	NA18913	-9.143662632885896	-0.1059543517819606	-18.03900533960661	-18.14495969138858	0.1005342938545238	0.899465706145476
WDR35	Cardiomyocytes	diploid	human	NA18913	-9.61920700823661	-0.4766305986076915	-18.780779446200835	-19.257410044808527	0.3791281621412717	0.6208718378587281
CPSF3	Cardiomyocytes	diploid	human	NA18913	-9.767175190186885	-0.4136627966548296	-19.000678227831607	-19.41434102448644	0.3387761194180166	0.6612238805819834
RHOQ	Cardiomyocytes	diploid	human	NA18913	-9.97373681542988	-0.2399087549686917	-19.29899552647408	-19.53890428144277	0.2133003597749396	0.7866996402250603
SUPT7L	Cardiomyocytes	diploid	human	NA18913	-10.11905014369928	-0.8436464430635446	-19.502812217816658	-20.3464586608802	0.5698608177703117	0.4301391822296883
KLHL29	Cardiomyocytes	diploid	human	NA18913	-8.649154996475504	0.7864694539899766	-17.210935238357738	-16.42446578436776	0.5445500529226759	0.4554499470773241
DNMT3A	Cardiomyocytes	diploid	human	NA18913	-8.411693323768217	-0.4006795999785772	-16.79274678911101	-17.193426389089588	0.3301353486926354	0.6698646513073646
ATAD2B	Cardiomyocytes	diploid	human	NA18913	-8.439224263295856	-0.7091149449654957	-16.841914252102978	-17.551029197068473	0.5079204777521067	0.4920795222478933
ATL2	Cardiomyocytes	diploid	human	NA18913	-8.780953776564047	-0.0002976423718763	-17.437288938465247	-17.437586580837124	0.00029759808078	0.99970240191922
YPEL5	Cardiomyocytes	diploid	human	NA18913	-10.084048408129211	-0.5355788243325285	-19.454175241556364	-19.98975406588889	0.4146696113994645	0.5853303886005353
YIPF4	Cardiomyocytes	diploid	human	NA18913	-9.617858842922772	-0.5622337750278242	-18.77875210723034	-19.340985882258163	0.4300654646587362	0.5699345353412637
AFTPH	Cardiomyocytes	diploid	human	NA18913	-9.944178208559434	-0.0654816469543887	-19.25692543572996	-19.322407082684347	0.0633837636376072	0.9366162363623928
BCL11A	Cardiomyocytes	diploid	human	NA18913	-8.523193476628153	0.364102363182937	-16.990767773421233	-16.626665410238296	0.3051799328910906	0.6948200671089094
STAMBP	Cardiomyocytes	diploid	human	NA18913	-10.02007937834952	-0.0797368902885155	-19.364537958560604	-19.44427484884912	0.0766407407828387	0.9233592592171612
MCEE	Cardiomyocytes	diploid	human	NA18913	-11.236565124508935	0.3508370350810991	-20.903386042109577	-20.55254900702848	0.2959015121404695	0.7040984878595304
MPHOSPH10	Cardiomyocytes	diploid	human	NA18913	-9.630169452384427	-0.640665477815272	-18.797248553171567	-19.43791403098684	0.4730583606346569	0.5269416393653431
POLR1B	Cardiomyocytes	diploid	human	NA18913	-10.744168273849429	0.0366120742076532	-20.32266141166728	-20.286049337459627	0.0359499573031125	0.9640500426968877
PXDN	Cardiomyocytes	diploid	human	NA18913	-7.679403288647277	-0.3910145684868401	-15.41916500718989	-15.81017957567673	0.3236296977243356	0.6763703022756644
PTCD3	Cardiomyocytes	diploid	human	NA18913	-9.251285218147068	-0.4660287133535127	-18.21156122078304	-18.67758993413655	0.3725107335324641	0.6274892664675359
IMMT	Cardiomyocytes	diploid	human	NA18913	-9.513545945886426	-0.4526457843316294	-18.620585705451152	-19.07323148978278	0.3640566451639021	0.6359433548360979
YWHAQ	Cardiomyocytes	diploid	human	NA18913	-8.570011994817811	-0.5442968643621598	-17.073039707041026	-17.617336571403186	0.4197503658675684	0.5802496341324316
KIDINS220	Cardiomyocytes	diploid	human	NA18913	-8.309246723760982	-0.531427999367967	-16.608213195934702	-17.13964119530267	0.4122349579955036	0.5877650420044965
ROCK2	Cardiomyocytes	diploid	human	NA18913	-8.084637166519867	-0.510094332317287	-16.19494619008774	-16.705040522405028	0.3995610646555072	0.6004389353444928
MYCN	Cardiomyocytes	diploid	human	NA18913	-10.468041422093467	0.5428313884741947	-19.97191171290241	-19.42908032442822	0.4188994006375295	0.5811005993624705
LPIN1	Cardiomyocytes	diploid	human	NA18913	-9.852746710721211	-0.1880094120031437	-19.125485137734444	-19.313494549737587	0.1713930916548471	0.8286069083451528
CCT7	Cardiomyocytes	diploid	human	NA18913	-10.082759063803962	-0.7674693592051229	-19.4523780892226	-20.21984744842772	0.5358137280771957	0.4641862719228042
REV1	Cardiomyocytes	diploid	human	NA18913	-9.218590033279616	-0.5014520826762842	-18.15942928027505	-18.660881362951336	0.3943494338120471	0.6056505661879529
TSGA10	Cardiomyocytes	diploid	human	NA18913	-9.898224966570185	0.2827930641131929	-19.19111096357233	-18.90831789945914	0.2463242657198564	0.7536757342801436
TGFBRAP1	Cardiomyocytes	diploid	human	NA18913	-10.522241285080083	-0.2572220538365037	-20.042181162687985	-20.29940321652449	0.226803496548275	0.7731965034517249
GCC2	Cardiomyocytes	diploid	human	NA18913	-8.797689169772644	-0.5033059159427786	-17.46573671528755	-17.96904263123033	0.395471168903348	0.604528831096652
MRPS9	Cardiomyocytes	diploid	human	NA18913	-9.877939578064431	-0.335360648198538	-19.161899257341613	-19.49725990554015	0.2849198525242373	0.7150801474757627
IFT172	Cardiomyocytes	diploid	human	NA18913	-9.763373172801971	-0.1705922507340957	-18.995092772181245	-19.16568502291534	0.1568346965774535	0.8431653034225465
SELENOI	Cardiomyocytes	diploid	human	NA18913	-10.081403849338937	-0.2377097357785373	-19.450488700065847	-19.688198435844384	0.2115684886581854	0.7884315113418146
HADHB	Cardiomyocytes	diploid	human	NA18913	-9.889722417631573	-0.3691918743387425	-19.17887882519669	-19.54807069953544	0.3087072436162488	0.6912927563837512
PPM1B	Cardiomyocytes	diploid	human	NA18913	-9.678546395187295	0.0470544430238319	-18.869586829205826	-18.822532386182	0.0459645443986013	0.9540354556013988
PNPT1	Cardiomyocytes	diploid	human	NA18913	-9.843965975574186	-0.0479550298682589	-19.112758070899133	-19.160713100767392	0.0468233494067418	0.9531766505932584
DYNC2LI1	Cardiomyocytes	diploid	human	NA18913	-10.28405879959308	-0.1134564699363131	-19.72819937170358	-19.84165584163989	0.1072569432725017	0.8927430567274982
THUMPD2	Cardiomyocytes	diploid	human	NA18913	-9.812518064320075	-0.3644953039226558	-19.06702692600013	-19.431522229922784	0.3054529023683053	0.6945470976316946
RAB1A	Cardiomyocytes	diploid	human	NA18913	-8.98297529217301	-0.7035218977111377	-17.776270960316086	-18.479792858027224	0.5051605427024242	0.4948394572975758
ACTR2	Cardiomyocytes	diploid	human	NA18913	-8.956468613172131	-0.6629085044330658	-17.73234413440344	-18.395252638836507	0.4846497458982354	0.5153502541017646
PREPL	Cardiomyocytes	diploid	human	NA18913	-9.405950944837016	-0.2614021650725604	-18.45474700444209	-18.71614916951465	0.2300287981838348	0.7699712018161652
FBXO11	Cardiomyocytes	diploid	human	NA18913	-7.878324833724986	-0.8865876726992534	-15.80483341516986	-16.691421087869113	0.5879405618563778	0.4120594381436223
LRPPRC	Cardiomyocytes	diploid	human	NA18913	-8.587980002733682	-0.3325945120387281	-17.104476390848724	-17.437070902887452	0.2829391052257549	0.7170608947742452
DTNB	Cardiomyocytes	diploid	human	NA18913	-8.696277458572904	-0.1949102096522352	-17.2923360091907	-17.487246218842934	0.1770914560168099	0.82290854398319
ACP1	Cardiomyocytes	diploid	human	NA18913	-10.175027674827495	-0.5154654010664359	-19.579994161290337	-20.095459562356773	0.4027774180969687	0.5972225819030312
MBOAT2	Cardiomyocytes	diploid	human	NA18913	-8.792111938897785	-0.1984713070122801	-17.45626357768916	-17.65473488470144	0.1800167018264279	0.8199832981735721
PDIA6	Cardiomyocytes	diploid	human	NA18913	-8.800835184228532	-0.1842707321825223	-17.47107709510719	-17.655347827289713	0.1682893974832201	0.8317106025167799
HNRNPLL	Cardiomyocytes	diploid	human	NA18913	-9.123659117974412	-0.5376331857642603	-18.006631004782708	-18.54426419054697	0.4158708572555695	0.5841291427444305
CAMKMT	Cardiomyocytes	diploid	human	NA18913	-8.532445211393663	0.2232221295148875	-17.007066495549672	-16.783844366034785	0.2000628600907934	0.7999371399092066
EML4	Cardiomyocytes	diploid	human	NA18913	-7.550555347849529	-0.3661508685747475	-15.16436178269048	-15.530512651265228	0.306601818677321	0.6933981813226789
CALM2	Cardiomyocytes	diploid	human	NA18913	-9.058174355404066	-0.1155524744770027	-17.899986457936787	-18.01553893241379	0.109126177127416	0.8908738228725839
WDPCP	Cardiomyocytes	diploid	human	NA18913	-8.214092374821405	0.0772869696974395	-16.434591795166373	-16.357304825468933	0.0743758106040441	0.9256241893959556
VPS54	Cardiomyocytes	diploid	human	NA18913	-8.163982261926874	-0.4403565976617365	-16.342298775254925	-16.78265537291666	0.356193199855112	0.643806800144888
ASXL2	Cardiomyocytes	diploid	human	NA18913	-8.991973504623523	-0.1937353657618032	-17.791145010304927	-17.98488037606673	0.1761240988059393	0.8238759011940605
ETAA1	Cardiomyocytes	diploid	human	NA18913	-10.67341146278634	0.1412355328140435	-20.234500771112263	-20.09326523829822	0.1317152219457451	0.8682847780542547
MEIS1	Cardiomyocytes	diploid	human	NA18913	-8.255253461466964	0.3847717307532149	-16.50995827880402	-16.125186548050806	0.3193940201117933	0.6806059798882067
CIAO1	Cardiomyocytes	diploid	human	NA18913	-10.097689975228429	-0.8339386339941335	-19.473165455285653	-20.307104089279782	0.5656647744757974	0.4343352255242025
ZNF514	Cardiomyocytes	diploid	human	NA18913	-10.2042080361501	0.1826955274676649	-19.61993430540732	-19.437238777939648	0.166978250629495	0.833021749370505
SNRNP200	Cardiomyocytes	diploid	human	NA18913	-8.655644300450433	-0.2677621448633332	-17.222176234815045	-17.489938379678378	0.2349102600132545	0.7650897399867455
MRPS5	Cardiomyocytes	diploid	human	NA18913	-10.468479038357634	-0.3728846744348644	-19.97248185866141	-20.345366533096275	0.3112553418690822	0.6887446581309178
EXOC6B	Cardiomyocytes	diploid	human	NA18913	-7.354760040799698	-0.6323321386002264	-14.769651466443516	-15.401983605043744	0.4686488296667514	0.5313511703332486
SFXN5	Cardiomyocytes	diploid	human	NA18913	-10.288667428887802	-0.3256890054881011	-19.734401926226354	-20.060090931714456	0.2779703002070862	0.7220296997929139
ST6GAL2	Cardiomyocytes	diploid	human	NA18913	-9.388448012376308	1.3537678119954888	-18.427510442346414	-17.073742630350928	0.7417346700866534	0.2582653299133465
NPHP1	Cardiomyocytes	diploid	human	NA18913	-10.777031866196666	-0.3021710979071699	-20.36320573359409	-20.66537683150126	0.2607884234848052	0.739211576515195
SLC20A1	Cardiomyocytes	diploid	human	NA18913	-10.341195051379252	0.6985520147482159	-19.80474173228594	-19.106189717537724	0.5026951271754984	0.4973048728245016
ZC3H8	Cardiomyocytes	diploid	human	NA18913	-10.4012044825099	0.0003904864600912	-19.88430197454096	-19.883911488080862	0.000390410230176	0.999609589769824
AFF3	Cardiomyocytes	diploid	human	NA18913	-8.8099560321203	0.9361657282561496	-17.48654656476209	-16.55038083650594	0.607871516261661	0.3921284837383389
CRIM1	Cardiomyocytes	diploid	human	NA18913	-8.498532624619644	0.8376583720226485	-16.9472240276285	-16.109565655605852	0.5672773866245341	0.4327226133754658
RNF144A	Cardiomyocytes	diploid	human	NA18913	-9.906191438852986	0.1148447603303033	-19.202556366438063	-19.08771160610776	0.1084954699661794	0.8915045300338207
ASAP2	Cardiomyocytes	diploid	human	NA18913	-9.130872271317442	0.0405608414935335	-18.01831591327098	-17.977755071777445	0.0397492603550637	0.9602507396449363
ADAM17	Cardiomyocytes	diploid	human	NA18913	-9.15279716729246	-0.0759692790390539	-18.053757495938694	-18.129726774977748	0.0731553203187732	0.9268446796812267
NBAS	Cardiomyocytes	diploid	human	NA18913	-8.1039854211015	-0.6242215708003654	-16.23101528009759	-16.855236850897956	0.464321746142153	0.5356782538578468
TCF7L1	Cardiomyocytes	diploid	human	NA18913	-8.36344399673195	-0.0477653923713923	-16.70614608737287	-16.75391147974426	0.0466425742323175	0.9533574257676825
TGOLN2	Cardiomyocytes	diploid	human	NA18913	-9.75471790161992	-0.3558712147510441	-18.982364765763787	-19.33823598051483	0.2994371634148209	0.700562836585179
ZFP36L2	Cardiomyocytes	diploid	human	NA18913	-10.862079702029456	0.1248273483002256	-20.46694490647621	-20.342117558175985	0.117350719671368	0.882649280328632
PLEKHH2	Cardiomyocytes	diploid	human	NA18913	-10.325584920509396	0.9480439197946352	-19.78390632250351	-18.83586240270887	0.612501739718381	0.3874982602816191
SLC30A6	Cardiomyocytes	diploid	human	NA18913	-9.859259748249825	-0.4982966405176655	-19.13491355699633	-19.633210197514	0.3924353201328125	0.6075646798671874
ANAPC1	Cardiomyocytes	diploid	human	NA18913	-10.44928127769688	-0.2701948270640208	-19.94742758778172	-20.21762241484574	0.236769218161682	0.7632307818383179
RANBP2	Cardiomyocytes	diploid	human	NA18913	-9.44062355921195	-0.4111339184231468	-18.508487661237467	-18.91962157966061	0.3371018486189333	0.6628981513810666
MERTK	Cardiomyocytes	diploid	human	NA18913	-9.11397211042199	0.321061414473796	-17.99091923342417	-17.669857818950373	0.2746212991290727	0.7253787008709273
TMEM87B	Cardiomyocytes	diploid	human	NA18913	-9.771645019895525	0.3151598010215508	-19.00724037956504	-18.69208057854349	0.270327737420986	0.729672262579014
RMND5A	Cardiomyocytes	diploid	human	NA18913	-9.929612395090563	-0.5845281906500084	-19.23611825624542	-19.820646446895427	0.4426312284165209	0.5573687715834791
BABAM2	Cardiomyocytes	diploid	human	NA18913	-8.271724129360766	-0.2443538299375411	-16.540004054366023	-16.784357884303564	0.216789538079005	0.783210461920995
CNNM4	Cardiomyocytes	diploid	human	NA18913	-10.48449953691458	0.3022735038242423	-19.99332289611248	-19.69104939228824	0.2608641192482955	0.7391358807517043
EIF5B	Cardiomyocytes	diploid	human	NA18913	-8.357093291773962	-0.7225683543570334	-16.69470647506094	-17.417274829417973	0.5144962922739392	0.4855037077260608
HK2	Cardiomyocytes	diploid	human	NA18913	-9.841315806848147	0.4881771592128709	-19.108913253325085	-18.62073609411221	0.3862558670165537	0.6137441329834464
PPP1R21	Cardiomyocytes	diploid	human	NA18913	-9.700710371606116	-0.1162251117336161	-18.90254387617713	-19.01876898791075	0.1097252105629328	0.8902747894370671
PKDCC	Cardiomyocytes	diploid	human	NA18913	-8.893419690783283	0.2535440732864202	-17.627191970623386	-17.373647897336966	0.2239544587060075	0.7760455412939925
REL	Cardiomyocytes	diploid	human	NA18913	-10.654560216400672	0.3190700462443949	-20.21081302063885	-19.89174297439445	0.273175363812876	0.7268246361871242
PEX13	Cardiomyocytes	diploid	human	NA18913	-9.922801265703653	-0.1473904299201329	-19.22637138278472	-19.373761812704853	0.1370430125925625	0.8629569874074374
SANBR	Cardiomyocytes	diploid	human	NA18913	-9.42461419090179	-0.1638529005079298	-18.48370934211181	-18.64756224261974	0.1511331194163753	0.8488668805836247
CLHC1	Cardiomyocytes	diploid	human	NA18913	-9.867852833745848	-0.3048722658423414	-19.14733775271124	-19.452210018553583	0.2627824637613398	0.7372175362386603
CFAP36	Cardiomyocytes	diploid	human	NA18913	-10.280721728015182	0.034241126570162	-19.72370501662765	-19.689463890057496	0.03366153333727	0.96633846666273
CCDC138	Cardiomyocytes	diploid	human	NA18913	-9.11637387675264	-0.0851290376525604	-17.994816829615708	-18.07994586726827	0.0816062306209551	0.9183937693790448
SMC6	Cardiomyocytes	diploid	human	NA18913	-9.100278148415276	-0.214446352521172	-17.968670555745998	-18.18311690826717	0.1930118965521613	0.8069881034478387
RNF149	Cardiomyocytes	diploid	human	NA18913	-10.168406546666336	-0.3020459305406611	-19.57090357323404	-19.8729495037747	0.2606958925276726	0.7393041074723272
DHX57	Cardiomyocytes	diploid	human	NA18913	-9.11863429991985	-0.6823421286598403	-17.998483807541113	-18.68082593620096	0.4945681813553436	0.5054318186446565
SUCLG1	Cardiomyocytes	diploid	human	NA18913	-10.287472599861305	-0.1377189327285677	-19.73279433986217	-19.87051327259074	0.12865643651066	0.87134356348934
SLC4A1AP	Cardiomyocytes	diploid	human	NA18913	-10.575919073815854	0.2103155098380292	-20.1110891038185	-19.90077359398047	0.1896714609928155	0.8103285390071845
WDR43	Cardiomyocytes	diploid	human	NA18913	-9.14030511390132	-0.1160054079151678	-18.033578030375647	-18.14958343829081	0.1095295923039728	0.8904704076960271
SEMA4C	Cardiomyocytes	diploid	human	NA18913	-9.899695261289564	-0.3126154131243943	-19.19322446013465	-19.505839873259053	0.2684688042265088	0.7315311957734913
USP39	Cardiomyocytes	diploid	human	NA18913	-10.665458722518132	-0.1674130061440131	-20.22451791149094	-20.39193091763495	0.154149802141432	0.845850197858568
MAT2A	Cardiomyocytes	diploid	human	NA18913	-9.773734989290316	0.6191747697887104	-19.010307040220493	-18.391132270431783	0.4616114511816312	0.5383885488183687
PCBP1	Cardiomyocytes	diploid	human	NA18913	-9.329464859636731	-0.190826747289396	-18.33519252294483	-18.526019270234222	0.1737242697390695	0.8262757302609306
ANTXR1	Cardiomyocytes	diploid	human	NA18913	-7.955631477220415	-0.2700847231124612	-15.952190483151735	-16.222275206264197	0.2366851788102022	0.7633148211897978
APLF	Cardiomyocytes	diploid	human	NA18913	-9.707491390811008	0.2005441604307591	-18.91260380484009	-18.712059644409337	0.1817146466058562	0.8182853533941438
LIMS1	Cardiomyocytes	diploid	human	NA18913	-8.320032547055222	0.0557368609138713	-16.62775822420589	-16.57202136329202	0.0542120230670203	0.9457879769329796
UGP2	Cardiomyocytes	diploid	human	NA18913	-9.175346571869648	0.6125613702835578	-18.0900900238968	-17.477528653613238	0.4580390728572067	0.5419609271427933
FAM161A	Cardiomyocytes	diploid	human	NA18913	-10.505538970144494	-0.0521928588899741	-20.020600867675626	-20.0727937265656	0.0508542020147944	0.9491457979852056
TMEM182	Cardiomyocytes	diploid	human	NA18913	-10.460082534955738	0.3921764359945996	-19.96153462275594	-19.56935818676134	0.3244150940501744	0.6755849059498256
ACYP2	Cardiomyocytes	diploid	human	NA18913	-8.761795867252959	-0.1176245571638645	-17.404641928430994	-17.52226648559486	0.110970230176979	0.8890297698230211
FOXN2	Cardiomyocytes	diploid	human	NA18913	-10.14846485599518	0.1513477922388303	-19.543461668203005	-19.39211387596417	0.1404512976996439	0.8595487023003561
FEZ2	Cardiomyocytes	diploid	human	NA18913	-9.437643813293182	-0.336457961701516	-18.50388038352457	-18.84033834522609	0.2857040892702971	0.7142959107297028
ALK	Cardiomyocytes	diploid	human	NA18913	-8.196933618310815	2.0542237013833784	-16.40305557378159	-14.348831872398211	0.8718076875245167	0.1281923124754834
TRMT61B	Cardiomyocytes	diploid	human	NA18913	-10.27353131846038	-0.45603621452425	-19.71401205099323	-20.17004826551748	0.3662091157524088	0.6337908842475912
PRKCE	Cardiomyocytes	diploid	human	NA18913	-8.234381482107372	0.9957593958252816	-16.47179148253824	-15.476032086712957	0.6305572153167855	0.3694427846832144
RRM2	Cardiomyocytes	diploid	human	NA18913	-10.632497491200384	0.9839831218557828	-20.18298312341125	-19.199000001555472	0.6261808377340465	0.3738191622659533
TRAPPC12	Cardiomyocytes	diploid	human	NA18913	-9.605496932881987	-0.2642670161884268	-18.76014252208901	-19.02440953827744	0.2322314943357498	0.7677685056642501
RNASEH1	Cardiomyocytes	diploid	human	NA18913	-10.659563008352793	0.0222475044977378	-20.217107527723748	-20.19486002322601	0.0220018538465519	0.977998146153448
EIF2AK3	Cardiomyocytes	diploid	human	NA18913	-9.128900064932386	0.903726167734444	-18.015122270361264	-17.11139610262682	0.5949424680368902	0.4050575319631097
KRCC1	Cardiomyocytes	diploid	human	NA18913	-10.39143169712178	0.244572367009738	-19.871403305146544	-19.62683093813681	0.2169606798991699	0.7830393201008302
SNTG2	Cardiomyocytes	diploid	human	NA18913	-10.290460757412117	1.90147287502554	-19.73681413198584	-17.835341256960298	0.8506515145066906	0.1493484854933094
LCLAT1	Cardiomyocytes	diploid	human	NA18913	-8.683800704363296	-0.4148145757297605	-17.270834393637838	-17.6856489693676	0.3395372648276934	0.6604627351723066
COMMD1	Cardiomyocytes	diploid	human	NA18913	-8.846374837851759	-0.3762002004822342	-17.54811881224175	-17.924319012723984	0.3135351113172046	0.6864648886827954
UBXN2A	Cardiomyocytes	diploid	human	NA18913	-9.571123523781916	-0.0098889511231626	-18.70820695103609	-18.71809590215925	0.0098402162239805	0.9901597837760194
LRRTM4	Cardiomyocytes	diploid	human	NA18913	-6.21904275414864	0.3252324165418497	-12.301325941062776	-11.976093524520923	0.2776405541538226	0.7223594458461774
KCMF1	Cardiomyocytes	diploid	human	NA18913	-8.980056435002215	-0.200901281125514	-17.77144197519873	-17.972343256324244	0.1820068210658898	0.8179931789341102
SOX11	Cardiomyocytes	diploid	human	NA18913	-9.58794950769525	0.1193262460475637	-18.73366462419775	-18.614338378150187	0.1124817957816122	0.8875182042183877
GEN1	Cardiomyocytes	diploid	human	NA18913	-9.92647593702781	-0.175520593190516	-19.23163127961625	-19.407151872806764	0.1609798811055981	0.8390201188944019
PCBP1-AS1	Cardiomyocytes	diploid	human	NA18913	-9.308287858239389	-0.0735313398131579	-18.30184647481422	-18.375377814627377	0.0708929727054016	0.9291070272945984
SERTAD2	Cardiomyocytes	diploid	human	NA18913	-9.88248334434464	0.3259275949924073	-19.16845090484484	-18.84252330985243	0.2781425483661356	0.7218574516338644
NRXN1	Cardiomyocytes	diploid	human	NA18913	-8.456206704191086	2.040087545206294	-16.872153789456405	-14.832066244250113	0.8699826720136259	0.130017327986374
MCFD2	Cardiomyocytes	diploid	human	NA18913	-9.764370228463152	-0.5339004861182276	-18.99655785421555	-19.530458340333777	0.4136864041939649	0.586313595806035
SLC8A1	Cardiomyocytes	diploid	human	NA18913	-7.881505018455639	2.313191517019508	-15.81092315537747	-13.497731638357962	0.9010550374247752	0.0989449625752246
MRPL30	Cardiomyocytes	diploid	human	NA18913	-10.468241567857014	-0.3912887271525669	-19.972172477245028	-20.363461204397595	0.3238151050872658	0.676184894912734
SEPTIN10	Cardiomyocytes	diploid	human	NA18913	-9.527762492548788	-0.4206743711275394	-18.64229325324921	-19.06296762437676	0.3433961242185476	0.6566038757814523
TET3	Cardiomyocytes	diploid	human	NA18913	-9.08808341397438	-0.0132093046665673	-17.94882035683723	-17.9620296615038	0.0131224446756653	0.9868775553243344
ZC3H6	Cardiomyocytes	diploid	human	NA18913	-10.143264909460829	-0.2692170086359873	-19.536290526844724	-19.80550753548071	0.2360225520459068	0.7639774479540933
SLC4A5	Cardiomyocytes	diploid	human	NA18913	-10.314467939475184	0.2059024135910298	-19.769032953277524	-19.56313053968649	0.1860875007944278	0.8139124992055722
GREB1	Cardiomyocytes	diploid	human	NA18913	-9.087478603758116	0.3175734706961748	-17.94783495082136	-17.630261480125185	0.2720868014798037	0.7279131985201963
ANXA4	Cardiomyocytes	diploid	human	NA18913	-9.787546628182271	0.0692977393293288	-19.030547211631813	-18.961249472302484	0.0669511666165724	0.9330488333834276
PELI1	Cardiomyocytes	diploid	human	NA18913	-9.49286418240031	0.4371172840906005	-18.58892094451107	-18.15180366042047	0.3541043263185874	0.6458956736814127
SPRED2	Cardiomyocytes	diploid	human	NA18913	-9.291863776552606	0.3876455756592349	-18.27591152397674	-17.888265948317503	0.3213471682734027	0.6786528317265973
GFPT1	Cardiomyocytes	diploid	human	NA18913	-8.670586740769567	-0.0862615173773484	-17.248022182640284	-17.334283700017632	0.0826457042416539	0.917354295758346
ITSN2	Cardiomyocytes	diploid	human	NA18913	-9.55877435710264	-0.0695046137151786	-18.68948009343288	-18.758984707148056	0.0671441705564723	0.9328558294435276
DCTN1	Cardiomyocytes	diploid	human	NA18913	-9.53972048980695	-0.190160952250082	-18.66051516741972	-18.8506761196698	0.173173956279099	0.826826043720901
LBH	Cardiomyocytes	diploid	human	NA18913	-9.424782419951311	0.5631804005999612	-18.48397003180932	-17.920789631209352	0.4306047239857307	0.5693952760142693
PPP1CB	Cardiomyocytes	diploid	human	NA18913	-8.64735387193146	-0.4280822012584587	-17.207813502748543	-17.635895704007	0.3482421627177425	0.6517578372822576
FAM228B	Cardiomyocytes	diploid	human	NA18913	-9.50917161344092	-0.2580226912275378	-18.613896829050407	-18.871919520277945	0.2274222988283784	0.7725777011716217
PPP3R1	Cardiomyocytes	diploid	human	NA18913	-8.90963051488168	-0.5334643508835804	-17.65431794260113	-18.18778229348471	0.4134306364056633	0.5865693635943368
C2orf92	Cardiomyocytes	diploid	human	NA18913	-11.006049687641246	0.6358097466660624	-20.63865745650902	-20.00284770984296	0.4704934514875985	0.5295065485124015
MAP4K3-DT	Cardiomyocytes	diploid	human	NA18913	-10.019611986340111	0.4651933504033358	-19.36387945969778	-18.898686109294445	0.3719863332458334	0.6280136667541666
LINC01122	Cardiomyocytes	diploid	human	NA18913	-9.252633352755277	0.8964202778653849	-18.213705373173816	-17.31728509530843	0.5919723257627474	0.4080276742372525
ZNF892	Cardiomyocytes	diploid	human	NA18913	-9.993802247742732	-0.2489142848352514	-19.3274364702634	-19.57635075509865	0.2203532019255424	0.7796467980744575
LINC01376	Cardiomyocytes	diploid	human	NA18913	-9.732664517375222	0.566992672139133	-18.949854097110656	-18.382861424971523	0.4327712810152127	0.5672287189847873
RNF103	Cardiomyocytes	diploid	human	NA18913	-10.651588426188642	-0.1552746706592103	-20.2070711156232	-20.362345786282404	0.1438200223350203	0.8561799776649797
MRPL33	Cardiomyocytes	diploid	human	NA18913	-10.215440476556504	0.5992708957636417	-19.635254855030148	-19.035983959266503	0.4507880771094676	0.5492119228905324
STON1	Cardiomyocytes	diploid	human	NA18913	-9.582472406572908	-0.3530571059927644	-18.72538513264524	-19.078442238638	0.2974629268453165	0.7025370731546835
DNAAF10	Cardiomyocytes	diploid	human	NA18913	-10.87198184969386	-0.4239285006656602	-20.47891212869312	-20.90284062935878	0.3455293255464109	0.6544706744535891
ZNF512	Cardiomyocytes	diploid	human	NA18913	-10.129684443520356	-0.1425025632324193	-19.51753182522313	-19.66003438845556	0.132814668508149	0.867185331491851
PPP4R3B	Cardiomyocytes	diploid	human	NA18913	-8.973097009578494	-0.898606345699328	-17.75992010725452	-18.658526452953847	0.5928633276865998	0.4071366723134002
ALS2	Cardiomyocytes	diploid	human	NA18913	-9.341283390878438	-0.228642802599733	-18.35375629006909	-18.582399092668823	0.2043873264663613	0.7956126735336387
CFLAR	Cardiomyocytes	diploid	human	NA18913	-9.080400020537008	0.4611727623801051	-17.936295516655647	-17.475122754275542	0.36945626624856	0.63054373375144
TFPI	Cardiomyocytes	diploid	human	NA18913	-9.689655638562396	1.2727637081927945	-18.88612040035744	-17.613356692164647	0.7199434433552608	0.2800565566447392
FARP2	Cardiomyocytes	diploid	human	NA18913	-9.327198981579825	-0.0232845580820501	-18.33162965832664	-18.35491421640869	0.0230155646024325	0.9769844353975676
CLK1	Cardiomyocytes	diploid	human	NA18913	-9.804978405138144	-0.4660886021752262	-19.05602809631259	-19.522116698487817	0.3725483119999944	0.6274516880000056
AGPS	Cardiomyocytes	diploid	human	NA18913	-9.061873618564745	-0.6027439916575972	-17.906037878995626	-18.508781870653223	0.4526922342096096	0.5473077657903904
CPS1	Cardiomyocytes	diploid	human	NA18913	-10.076048520668971	0.5318825249739944	-19.443018252806667	-18.911135727832672	0.4125020515523935	0.5874979484476064
NDUFS1	Cardiomyocytes	diploid	human	NA18913	-9.256151165424034	-0.5562718151784375	-18.21929828501316	-18.7755701001916	0.426657388530723	0.573342611469277
IKZF2	Cardiomyocytes	diploid	human	NA18913	-9.937371077515886	2.4758812431452064	-19.247207733202018	-16.77132649005681	0.9159111451304852	0.0840888548695149
CUL3	Cardiomyocytes	diploid	human	NA18913	-8.084032351362076	-0.92533136270297	-16.193817264532907	-17.119148627235877	0.6035999548804277	0.3964000451195722
R3HDM1	Cardiomyocytes	diploid	human	NA18913	-7.989468107258149	-0.8174928187693986	-16.016243100268234	-16.833735919037633	0.5584627180914853	0.4415372819085147
NOP58	Cardiomyocytes	diploid	human	NA18913	-9.199239827807624	-0.3232902453965743	-18.12845662088973	-18.451746866286303	0.2762362452188612	0.7237637547811387
NCKAP1	Cardiomyocytes	diploid	human	NA18913	-8.296801532160073	-0.839981545623811	-16.585627037567797	-17.425608583191607	0.5682815095490032	0.4317184904509967
PMS1	Cardiomyocytes	diploid	human	NA18913	-9.32824557065682	-0.2014683352422323	-18.333275464926643	-18.53474380016888	0.1824705359773016	0.8175294640226984
ANKRD44	Cardiomyocytes	diploid	human	NA18913	-9.645135543600244	0.8222929485502171	-18.819686541781365	-17.99739359323115	0.5605770756924875	0.4394229243075125
ZC3H15	Cardiomyocytes	diploid	human	NA18913	-9.784271653549172	-0.4917697615075447	-19.025752002448773	-19.51752176395632	0.3884568496022074	0.6115431503977926
HDAC4	Cardiomyocytes	diploid	human	NA18913	-8.665005308939566	0.0256447266352886	-17.23837415414949	-17.2127294275142	0.0253186935884464	0.9746813064115536
MYO3B	Cardiomyocytes	diploid	human	NA18913	-10.446444057768137	2.1772928656269634	-19.943717447709208	-17.766424582082244	0.8866520361555863	0.1133479638444138
SPEG	Cardiomyocytes	diploid	human	NA18913	-9.686443160082526	-0.5026781648609281	-18.88134235931076	-19.38402052417169	0.395091556136921	0.604908443863079
GLI2	Cardiomyocytes	diploid	human	NA18913	-8.497272036575172	0.439688826571821	-16.944994339837173	-16.505305513265352	0.3557631407119338	0.6442368592880663
CLASP1	Cardiomyocytes	diploid	human	NA18913	-7.994117272016241	-0.6910120890457598	-16.02502279707022	-16.71603488611598	0.4989313137774422	0.5010686862225578
MCM6	Cardiomyocytes	diploid	human	NA18913	-10.029993400257444	0.3186052260771533	-19.37849344868556	-19.059888222608404	0.2728374425336996	0.7271625574663004
DGKD	Cardiomyocytes	diploid	human	NA18913	-9.347230521764402	-0.1577294789394301	-18.363085157976784	-18.520814636916214	0.1459192024370498	0.8540807975629502
DNAJC10	Cardiomyocytes	diploid	human	NA18913	-8.91896049072637	-0.5648670470231849	-17.669901846991152	-18.23476889401434	0.4315642830455151	0.5684357169544849
DYNC1I2	Cardiomyocytes	diploid	human	NA18913	-8.943080346666692	-0.6001010170698075	-17.71009396935709	-18.310194986426897	0.4512438004492622	0.5487561995507377
MAP2	Cardiomyocytes	diploid	human	NA18913	-10.096528099836371	1.259962267413762	-19.471549740959286	-18.211587473545524	0.7163352702982846	0.2836647297017154
OSBPL6	Cardiomyocytes	diploid	human	NA18913	-10.39497612140407	0.5080630403506489	-19.87608404490213	-19.36802100455148	0.398340158280833	0.601659841719167
XRCC5	Cardiomyocytes	diploid	human	NA18913	-7.73448425560885	-0.8537146230246578	-15.526892544839878	-16.380607167864536	0.5741698082201703	0.4258301917798298
TNS1	Cardiomyocytes	diploid	human	NA18913	-9.130896747693216	0.1566811565039039	-18.01835554269752	-17.861674386193616	0.1450233809023468	0.8549766190976533
RIF1	Cardiomyocytes	diploid	human	NA18913	-8.482026058430652	-0.8834860415536704	-16.91799798715216	-17.80148402870583	0.5866605213886869	0.4133394786113131
STK17B	Cardiomyocytes	diploid	human	NA18913	-11.033472085983163	0.0005936640192452	-20.6708083694993	-20.670214705480056	0.0005934878356277	0.9994065121643724
LRP2	Cardiomyocytes	diploid	human	NA18913	-7.86271582430144	2.473025254662881	-15.774909025548045	-13.301883770885164	0.9156706450602438	0.0843293549397562
BZW1	Cardiomyocytes	diploid	human	NA18913	-9.371958688663566	-0.3966076434872043	-18.401784900358965	-18.79839254384617	0.3274021279760714	0.6725978720239286
CCNT2	Cardiomyocytes	diploid	human	NA18913	-9.142770503890205	-1.068050545633792	-18.037563505073333	-19.105614050707125	0.6563221509255812	0.3436778490744185
COBLL1	Cardiomyocytes	diploid	human	NA18913	-7.408296407859121	0.2786374237701758	-14.878477689765106	-14.59984026599493	0.2431857436651791	0.756814256334821
WDFY1	Cardiomyocytes	diploid	human	NA18913	-9.693068154722477	-0.1653389661644907	-18.89119329202321	-19.056532258187705	0.1523936544836869	0.8476063455163131
USP40	Cardiomyocytes	diploid	human	NA18913	-9.716267006821916	-0.1609841522735066	-18.92560666108625	-19.08659081335976	0.1486944377420382	0.8513055622579618
PTPN4	Cardiomyocytes	diploid	human	NA18913	-8.351943298794735	-0.2982425710376759	-16.685422718990406	-16.983665290028082	0.2578786992214739	0.7421213007785261
DDX18	Cardiomyocytes	diploid	human	NA18913	-9.548653756878734	-0.6406080446972737	-18.674105851749434	-19.314713896446708	0.4730280958642132	0.5269719041357868
ITGA6	Cardiomyocytes	diploid	human	NA18913	-9.813140455033654	0.914907001329599	-19.067934266875497	-18.15302726554589	0.5994461246634429	0.4005538753365569
RAPGEF4	Cardiomyocytes	diploid	human	NA18913	-9.66958745344314	0.9207618189692964	-18.85623223371889	-17.935470414749595	0.6017844426660932	0.3982155573339069
MAP3K20	Cardiomyocytes	diploid	human	NA18913	-9.328564950203209	0.6218604822764925	-18.333777651499243	-17.71191716922275	0.4630554680554157	0.5369445319445842
INO80D	Cardiomyocytes	diploid	human	NA18913	-9.320340832983916	-0.4319789189117067	-18.3208385133207	-18.75281743223241	0.3507769371304026	0.6492230628695974
EEF1B2	Cardiomyocytes	diploid	human	NA18913	-10.491041833630604	-0.4202861779786459	-20.001816305301613	-20.42210248328026	0.3431411856129238	0.6568588143870762
PIKFYVE	Cardiomyocytes	diploid	human	NA18913	-8.894305430596537	-0.2222237266953506	-17.628675705812697	-17.850899432508047	0.1992638017701913	0.8007361982298087
NCL	Cardiomyocytes	diploid	human	NA18913	-7.531366528520298	-0.6170352224498182	-15.126079076566604	-15.743114299016424	0.4604583102347856	0.5395416897652143
SLC35F5	Cardiomyocytes	diploid	human	NA18913	-9.215397831416766	-0.8252387994609088	-18.15432582153993	-18.979564621000844	0.5618696453207821	0.4381303546792179
ACTR3	Cardiomyocytes	diploid	human	NA18913	-8.757112757391562	-0.0716333018225016	-17.39664823605145	-17.468281537873953	0.06912781763444	0.93087218236556
EPB41L5	Cardiomyocytes	diploid	human	NA18913	-8.182756654690568	-0.1800856598055241	-16.376947089759273	-16.557032749564797	0.1648013346082447	0.8351986653917552
STAM2	Cardiomyocytes	diploid	human	NA18913	-9.610581806223651	-0.3566491929662483	-18.76780165130103	-19.12445084426728	0.2999819740871697	0.7000180259128302
GPD2	Cardiomyocytes	diploid	human	NA18913	-9.473080742444196	0.1682748516194862	-18.558536908895302	-18.390262057275816	0.1548784802583116	0.8451215197416885
ACVR1	Cardiomyocytes	diploid	human	NA18913	-9.769534310183174	0.0105545436569939	-19.0041422378541	-18.993587694197107	0.010499039904978	0.989500960095022
TANC1	Cardiomyocytes	diploid	human	NA18913	-8.538920224378787	0.6265732868326063	-17.018461444822606	-16.39188815799	0.465580029137808	0.5344199708621921
PSMD14	Cardiomyocytes	diploid	human	NA18913	-9.39683382439047	-0.7489250664295605	-18.440568763133324	-19.189493829562885	0.5271254115905125	0.4728745884094875
LANCL1	Cardiomyocytes	diploid	human	NA18913	-9.857865234120393	-0.165647242383173	-19.13289567098542	-19.2985429133686	0.1526549110911451	0.8473450889088547
WDR75	Cardiomyocytes	diploid	human	NA18913	-9.550546110750668	-0.4270299488658367	-18.67698237458168	-19.10401232344751	0.3475559880228829	0.6524440119771171
STAT1	Cardiomyocytes	diploid	human	NA18913	-8.93706236883181	1.9384285146840945	-17.70007879183521	-15.761650277151116	0.8560700440391962	0.1439299559608038
GLS	Cardiomyocytes	diploid	human	NA18913	-8.65609825143932	0.4344276878804295	-17.222962211736153	-16.788534523855724	0.3523647894852912	0.6476352105147088
IGFBP2	Cardiomyocytes	diploid	human	NA18913	-10.574659209914444	0.2244925634786447	-20.109479583195665	-19.88498701971702	0.2010784821252401	0.79892151787476
IGFBP5	Cardiomyocytes	diploid	human	NA18913	-7.969851748833132	1.3954682134834808	-15.979142386571787	-14.583674173088308	0.7522829752408314	0.2477170247591685
SF3B1	Cardiomyocytes	diploid	human	NA18913	-7.710852663924359	-1.1500214989789193	-15.480761670401124	-16.630783169380045	0.6833700379150015	0.3166299620849985
MOB4	Cardiomyocytes	diploid	human	NA18913	-10.32036678149521	-0.2653120239143227	-19.77692863228808	-20.0422406562024	0.233033399284459	0.766966600715541
HDLBP	Cardiomyocytes	diploid	human	NA18913	-7.956939504628712	-0.2520876167540038	-15.954671604887029	-16.206759221641033	0.2228233586088216	0.7771766413911785
STK25	Cardiomyocytes	diploid	human	NA18913	-10.41918274251121	-0.5263843326175569	-19.907971700367728	-20.434356032985285	0.4092629784591477	0.5907370215408523
PLEKHB2	Cardiomyocytes	diploid	human	NA18913	-10.838810049881694	-0.1386625453994412	-20.438731147621525	-20.57739369302097	0.1294782595355633	0.8705217404644366
GORASP2	Cardiomyocytes	diploid	human	NA18913	-9.26962299326456	-0.3173366255710483	-18.240689858556628	-18.55802648412768	0.2719143783692384	0.7280856216307616
DCAF17	Cardiomyocytes	diploid	human	NA18913	-10.54843386428333	-0.2595367956971906	-20.075890554416315	-20.335427350113505	0.228591177053698	0.771408822946302
RAB3GAP1	Cardiomyocytes	diploid	human	NA18913	-8.810922734415623	-0.5628110833877393	-17.488184993110842	-18.05099607649858	0.4303943976735678	0.5696056023264322
SLC25A12	Cardiomyocytes	diploid	human	NA18913	-9.89672002477878	0.134959110270298	-19.188947133675075	-19.053988023404777	0.126248361574077	0.873751638425923
DARS1	Cardiomyocytes	diploid	human	NA18913	-9.062716664411113	-0.6484301063244332	-17.907416518548825	-18.55584662487325	0.4771340232307407	0.5228659767692593
PLCL1	Cardiomyocytes	diploid	human	NA18913	-9.128901033486787	2.11216669068058	-18.015123838991265	-15.902957148310684	0.879024434365285	0.1209755656347149
WIPF1	Cardiomyocytes	diploid	human	NA18913	-8.504953310991333	0.3036533551068459	-16.95857490105036	-16.654921545943512	0.2618833135114022	0.7381166864885977
ORC2	Cardiomyocytes	diploid	human	NA18913	-9.163987739819454	-0.5576958154944479	-18.071803235440488	-18.62949905093493	0.427473247561014	0.572526752438986
ORC4	Cardiomyocytes	diploid	human	NA18913	-9.588832203777097	-0.1703097264650957	-18.73499829309472	-18.90530801955981	0.1565964482625771	0.8434035517374228
RND3	Cardiomyocytes	diploid	human	NA18913	-9.888139667882289	0.7037546430234833	-19.17659992495788	-18.4728452819344	0.5052757008646929	0.4947242991353072
ATF2	Cardiomyocytes	diploid	human	NA18913	-8.951967964264265	-0.3696071729516426	-17.7248691664281	-18.094476339379742	0.3089942769326884	0.6910057230673117
TRAK2	Cardiomyocytes	diploid	human	NA18913	-9.972622613598151	0.1507767891841281	-19.297413455574794	-19.146636666390663	0.1399603526127321	0.8600396473872679
SUMO1	Cardiomyocytes	diploid	human	NA18913	-10.372132984312966	-0.5901354439324535	-19.845865449408628	-20.43600089334108	0.44574779044845	0.5542522095515501
NFE2L2	Cardiomyocytes	diploid	human	NA18913	-9.65834649291192	0.0262679744056484	-18.83944911312049	-18.81318113871484	0.0259259722772768	0.9740740277227232
EPHA4	Cardiomyocytes	diploid	human	NA18913	-8.945003873148453	1.3746285274532752	-17.71329331482916	-16.338664787375883	0.7470664637796246	0.2529335362203754
PARD3B	Cardiomyocytes	diploid	human	NA18913	-8.354342011638835	0.8628475481786977	-16.689747595446985	-15.826900047268287	0.5780411781149661	0.4219588218850339
FARSB	Cardiomyocytes	diploid	human	NA18913	-9.928017418969828	-0.253055395246811	-19.233836794579883	-19.48689218982669	0.223575129614891	0.7764248703851089
FASTKD2	Cardiomyocytes	diploid	human	NA18913	-9.999163361049328	-0.3375830791756939	-19.335019248781265	-19.67260232795696	0.286507304140918	0.713492695859082
NRP2	Cardiomyocytes	diploid	human	NA18913	-8.237333730034015	1.406393984432393	-16.477196259751622	-15.07080227531923	0.7549747431170029	0.2450252568829971
CREB1	Cardiomyocytes	diploid	human	NA18913	-8.635425756005368	-0.3655807819889816	-17.187120154040837	-17.55270093602982	0.3062064089773806	0.6937935910226194
KLF7	Cardiomyocytes	diploid	human	NA18913	-9.77870469092775	1.230585836013944	-19.017595050756896	-17.78700921474295	0.7078786076895811	0.2921213923104189
CYP20A1	Cardiomyocytes	diploid	human	NA18913	-9.440697824488304	-0.1619022586012377	-18.50860246325637	-18.670504721857608	0.1494756680844433	0.8505243319155567
GTF3C3	Cardiomyocytes	diploid	human	NA18913	-9.881874842055208	-0.4846474657732074	-19.167573789735407	-19.65222125550861	0.3840857106364778	0.6159142893635222
SATB2	Cardiomyocytes	diploid	human	NA18913	-10.068227262158985	1.663347924102517	-19.4320957573684	-17.768747833265877	0.8104965263654857	0.1895034736345142
GTDC1	Cardiomyocytes	diploid	human	NA18913	-8.666174502965795	-0.0595211432265436	-17.240395825638995	-17.29991696886554	0.0577843880975089	0.942215611902491
ZRANB3	Cardiomyocytes	diploid	human	NA18913	-8.62840249722656	-0.249045209091875	-17.17492020096491	-17.423965410056784	0.2204552699212754	0.7795447300787246
ACVR2A	Cardiomyocytes	diploid	human	NA18913	-8.871688682697942	0.0058514473685776	-17.590731453505956	-17.58488000613738	0.0058343609933435	0.9941656390066564
MTERF4	Cardiomyocytes	diploid	human	NA18913	-10.376477996717153	-0.6364806841637572	-19.85162285694008	-20.48810354110384	0.4708485981323473	0.5291514018676526
METTL8	Cardiomyocytes	diploid	human	NA18913	-9.881055312115532	0.2811133496745447	-19.16639235409611	-18.88527900442157	0.2450572418857157	0.7549427581142842
TTC21B	Cardiomyocytes	diploid	human	NA18913	-9.191345589320376	-0.4133652874226818	-18.115795379894564	-18.52916066731725	0.3385793699430856	0.6614206300569144
BAZ2B	Cardiomyocytes	diploid	human	NA18913	-7.2071497212684195	-0.7853143139126484	-14.466085607748637	-15.251399921661283	0.5440236404540549	0.4559763595459452
ACSL3	Cardiomyocytes	diploid	human	NA18913	-8.695322540058182	0.0295275904021537	-17.29069166643674	-17.261164076034586	0.0290959103626357	0.9709040896373644
OBSL1	Cardiomyocytes	diploid	human	NA18913	-9.742209475673423	-0.0799582717980129	-18.963939204512112	-19.043897476310125	0.0768451328243086	0.9231548671756914
LRRFIP1	Cardiomyocytes	diploid	human	NA18913	-8.181891931288439	-0.0792013265242629	-16.37535306583704	-16.454554392361302	0.0761460905756747	0.9238539094243252
INSIG2	Cardiomyocytes	diploid	human	NA18913	-11.132804111653403	0.2334668301224596	-20.7857798227416	-20.55231299261914	0.2082161413216934	0.7917838586783066
CCDC93	Cardiomyocytes	diploid	human	NA18913	-9.65598924319318	-0.2545345657078463	-18.835925872533902	-19.09046043824175	0.2247227453794646	0.7752772546205352
MYO1B	Cardiomyocytes	diploid	human	NA18913	-8.389849098097825	0.4116067760043336	-16.753607697742446	-16.342000921738112	0.3374152309369269	0.6625847690630731
MTX2	Cardiomyocytes	diploid	human	NA18913	-9.474269188209872	-0.42339388558171	-18.5603647745148	-18.98375866009651	0.3451793421069679	0.654820657893032
CHN1	Cardiomyocytes	diploid	human	NA18913	-8.672911691397127	0.1741079291850127	-17.252038904535823	-17.07793097535081	0.1597937900068906	0.8402062099931094
ORMDL1	Cardiomyocytes	diploid	human	NA18913	-10.382240457620483	-0.1399351703542777	-19.85925158416777	-19.999186754522047	0.1305854025878425	0.8694145974121574
HAT1	Cardiomyocytes	diploid	human	NA18913	-10.10080460769535	-0.0993857296502974	-19.47749511625161	-19.576880845901908	0.0946065964216051	0.9053934035783948
SH3BP4	Cardiomyocytes	diploid	human	NA18913	-9.581563025821186	0.430671267544792	-18.72400977530961	-18.293338507764823	0.3499274243926143	0.6500725756073856
NDUFA10	Cardiomyocytes	diploid	human	NA18913	-10.20883792248874	-0.4103295780882163	-19.62625287893654	-20.03658245702476	0.3365684384049097	0.6634315615950903
ILKAP	Cardiomyocytes	diploid	human	NA18913	-9.8887840313066	-0.3957325171893302	-19.177527774174003	-19.573260291363333	0.3268132622620147	0.6731867377379853
SCLY	Cardiomyocytes	diploid	human	NA18913	-10.492748023773986	-0.0500598088270933	-20.00402966944309	-20.054089478270186	0.0488274657141766	0.9511725342858236
TTLL4	Cardiomyocytes	diploid	human	NA18913	-10.564363905918151	0.0730922991701063	-20.096312903283906	-20.0232206041138	0.0704849673997723	0.9295150326002276
USP37	Cardiomyocytes	diploid	human	NA18913	-9.523038215167794	-0.1483920071645137	-18.635084955595097	-18.78347696275961	0.1379068979778397	0.8620931020221603
ITM2C	Cardiomyocytes	diploid	human	NA18913	-8.81023746378662	0.059693268729525	-17.48702357579787	-17.427330307068345	0.0579465534768255	0.9420534465231748
SERPINE2	Cardiomyocytes	diploid	human	NA18913	-8.851528930729199	1.892704408357723	-17.556807357750806	-15.664102949393085	0.8493361990673952	0.1506638009326047
CYP27A1	Cardiomyocytes	diploid	human	NA18913	-10.259554321966723	0.1171932820236563	-19.69513550896965	-19.57794222694599	0.110586731047473	0.8894132689525268
EIF4E2	Cardiomyocytes	diploid	human	NA18913	-9.992468975286174	-0.1722561769639164	-19.325549629478104	-19.49780580644202	0.1582364948739916	0.8417635051260084
ARMC9	Cardiomyocytes	diploid	human	NA18913	-9.1053266560659	-0.443169696448951	-17.976878062597507	-18.42004775904645	0.3580017469802727	0.6419982530197272
CAB39	Cardiomyocytes	diploid	human	NA18913	-9.023397845688027	-0.3031336484315155	-17.842939276750105	-18.14607292518162	0.2614996096441672	0.7385003903558328
EPC2	Cardiomyocytes	diploid	human	NA18913	-8.394148202081116	-0.5956892374074876	-16.761319476405696	-17.357008713813183	0.4488174607058267	0.5511825392941733
MARCHF7	Cardiomyocytes	diploid	human	NA18913	-8.352486722059224	-0.9104529947490114	-16.686402629705366	-17.596855624454378	0.5976580760325974	0.4023419239674026
TANK	Cardiomyocytes	diploid	human	NA18913	-9.233106326235143	-0.0912704975221601	-18.18260647390126	-18.27387697142342	0.0872292247299771	0.9127707752700228
WDR33	Cardiomyocytes	diploid	human	NA18913	-8.570158345931095	-0.6911082604367565	-17.073296070163796	-17.764404330600552	0.4989794999328791	0.5010205000671208
SAP130	Cardiomyocytes	diploid	human	NA18913	-9.504251020238735	-0.2222055145293069	-18.606367247170624	-18.82857276169993	0.1992492184967959	0.8007507815032041
BIN1	Cardiomyocytes	diploid	human	NA18913	-10.182861640797508	-0.1313032838507303	-19.59073654636685	-19.722039830217582	0.1230482312538557	0.8769517687461442
HS6ST1	Cardiomyocytes	diploid	human	NA18913	-10.357834251177051	0.3213126784610374	-19.826887233456475	-19.50557455499544	0.27480353777775	0.7251964622222499
UGGT1	Cardiomyocytes	diploid	human	NA18913	-9.18349772284763	0.1207624153423304	-18.10319390627243	-17.982431490930097	0.1137555073234258	0.8862444926765741
GYPC	Cardiomyocytes	diploid	human	NA18913	-10.54136588839044	0.8504824567595222	-20.06681017481493	-19.216327718055407	0.5727912275387947	0.4272087724612053
ATIC	Cardiomyocytes	diploid	human	NA18913	-10.146647334907511	-0.1945742404828188	-19.54095588839357	-19.735530128876388	0.1768149376685633	0.8231850623314366
SMARCAL1	Cardiomyocytes	diploid	human	NA18913	-10.432497437420484	-0.3642094724776577	-19.925452230819094	-20.28966170329675	0.3052543505929515	0.6947456494070485
BARD1	Cardiomyocytes	diploid	human	NA18913	-9.496733348911487	0.4938316838207228	-18.59485251313896	-18.10102082931823	0.3897165049674436	0.6102834950325563
CARF	Cardiomyocytes	diploid	human	NA18913	-10.460711811185838	-0.0830062536006294	-19.962355641612103	-20.045361895212736	0.0796546082703926	0.9203453917296076
SSB	Cardiomyocytes	diploid	human	NA18913	-9.15937608503346	-0.7355542884350187	-18.06437014134905	-18.799924429784067	0.5207602517085617	0.4792397482914384
NAB1	Cardiomyocytes	diploid	human	NA18913	-10.156960753259415	-0.0992785229610078	-19.55516443126833	-19.654442954229346	0.0945095269891496	0.9054904730108504
PPIG	Cardiomyocytes	diploid	human	NA18913	-8.432932929947532	-1.0574109659917923	-16.83069436843344	-17.888105334425234	0.6526460416284428	0.3473539583715573
FASTKD1	Cardiomyocytes	diploid	human	NA18913	-10.168422783208428	-0.2703062307721744	-19.570925878144028	-19.8412321089162	0.2368542401649847	0.7631457598350153
HECW2	Cardiomyocytes	diploid	human	NA18913	-8.839646250984789	0.8185685863430159	-17.53676660008941	-16.718198013746395	0.5589374541832755	0.4410625458167246
IDH1	Cardiomyocytes	diploid	human	NA18913	-9.828615525789798	-0.1818398335891694	-19.09046486164525	-19.272304695234425	0.1662651339566319	0.833734866043368
OLA1	Cardiomyocytes	diploid	human	NA18913	-8.484845133221015	-0.4087062923284001	-16.922993920197968	-17.331700212526368	0.3354906248353251	0.6645093751646749
CIR1	Cardiomyocytes	diploid	human	NA18913	-9.41320124861671	-0.0603697629429581	-18.46600808609901	-18.526377849041967	0.0585836316679919	0.941416368332008
ITPRID2	Cardiomyocytes	diploid	human	NA18913	-9.712687867573	-0.2199166934251338	-18.92030563886725	-19.140222332292385	0.1974143441603858	0.8025856558396142
FAM117B	Cardiomyocytes	diploid	human	NA18913	-8.656529231931165	-0.2190302446188071	-17.223708372133228	-17.442738616752035	0.1967025776381081	0.8032974223618919
WDR12	Cardiomyocytes	diploid	human	NA18913	-9.958386300974032	-0.2512510797314285	-19.27717327635729	-19.52842435608872	0.2221729495675249	0.777827050432475
ABI2	Cardiomyocytes	diploid	human	NA18913	-8.422943599345988	-0.8560409614717486	-16.81286029498544	-17.66890125645719	0.5751592819955563	0.4248407180044437
ITGAV	Cardiomyocytes	diploid	human	NA18913	-8.14654762146532	1.193092252042959	-16.310048346257236	-15.116956094214276	0.6967180117713554	0.3032819882286447
SLC40A1	Cardiomyocytes	diploid	human	NA18913	-9.600227504630592	0.6836565062906956	-18.752198954680363	-18.068542448389667	0.4952320732337977	0.5047679267662023
RALB	Cardiomyocytes	diploid	human	NA18913	-10.626824726506904	-0.5235819916044555	-20.175808901820005	-20.69939089342446	0.4076052101445443	0.5923947898554557
UBXN4	Cardiomyocytes	diploid	human	NA18913	-8.497419418500362	-1.035036913351352	-16.945255043668013	-17.980291957019364	0.644786731429245	0.3552132685707549
NXPH2	Cardiomyocytes	diploid	human	NA18913	-9.093897053274462	1.7170246548694053	-17.95828799919953	-16.241263344330125	0.8204002751030532	0.1795997248969467
SPOPL	Cardiomyocytes	diploid	human	NA18913	-9.150196332552644	-0.0383548017507706	-18.04955919021865	-18.087913991969423	0.0376285707576702	0.96237142924233
THSD7B	Cardiomyocytes	diploid	human	NA18913	-9.536820106803638	1.6539443184257934	-18.656098592736072	-17.00215427431028	0.8087061054123006	0.1912938945876994
AMMECR1L	Cardiomyocytes	diploid	human	NA18913	-10.74152990408213	-0.2100278537655491	-20.31939533950161	-20.529423193267164	0.1894383315389222	0.8105616684610779
GALNT13	Cardiomyocytes	diploid	human	NA18913	-8.316966818781514	1.2932775932544585	-16.62220560554669	-15.32892801229223	0.7256299656217354	0.2743700343782647
PKP4	Cardiomyocytes	diploid	human	NA18913	-8.368322971338078	0.7246762357915147	-16.71492817360774	-15.990251937816224	0.5155185986969393	0.4844814013030607
SCRN3	Cardiomyocytes	diploid	human	NA18913	-10.097673159242769	-0.2345666418366186	-19.473142073102	-19.70770871493862	0.2090864757947968	0.7909135242052032
LNPK	Cardiomyocytes	diploid	human	NA18913	-9.847679012895044	0.1160063876306694	-19.118142085817592	-19.00213569818692	0.1095304647112076	0.8904695352887925
ZNF385B	Cardiomyocytes	diploid	human	NA18913	-9.34346259100381	2.008137719494325	-18.357175626907903	-16.349037907413578	0.8657615683477791	0.134238431652221
UBR3	Cardiomyocytes	diploid	human	NA18913	-7.809292764315358	0.1968684779535846	-15.672054419958531	-15.475185942004948	0.1787013549119425	0.8212986450880575
GULP1	Cardiomyocytes	diploid	human	NA18913	-7.773163720568004	0.3996842409415659	-15.602113185181707	-15.20242894424014	0.3294682609175353	0.6705317390824647
FAM171B	Cardiomyocytes	diploid	human	NA18913	-10.59151177136157	0.1034261791343986	-20.130978256563413	-20.02755207742901	0.0982574122967424	0.9017425877032575
HSPD1	Cardiomyocytes	diploid	human	NA18913	-8.718221616065982	-0.1147794215407956	-17.330063817221557	-17.444843238762353	0.1084372182363182	0.8915627817636818
CCDC150	Cardiomyocytes	diploid	human	NA18913	-10.6132053860108	0.3424624571550119	-20.158553754094545	-19.816091296939533	0.2899802249524636	0.7100197750475364
METTL21A	Cardiomyocytes	diploid	human	NA18913	-11.034034789192413	0.0779527830929467	-20.67146623921328	-20.593513456120327	0.0749918984660141	0.925008101533986
NBEAL1	Cardiomyocytes	diploid	human	NA18913	-8.92154532688162	-0.2511652289832859	-17.674215670161903	-17.92538089914519	0.2221061696668086	0.7778938303331914
KANSL1L	Cardiomyocytes	diploid	human	NA18913	-8.854371008306487	-0.0120304487516946	-17.561595721527418	-17.573626170279113	0.0119583722302818	0.9880416277697184
SPAG16	Cardiomyocytes	diploid	human	NA18913	-8.617279280265207	0.9376498616677404	-17.155574432885373	-16.217924571217633	0.6084530555982897	0.3915469444017103
RHBDD1	Cardiomyocytes	diploid	human	NA18913	-9.525736679831208	0.0277335678450754	-18.639202916584168	-18.61146934873909	0.0273525231546717	0.9726474768453284
ANKMY1	Cardiomyocytes	diploid	human	NA18913	-10.09143288848889	0.1782811464921288	-19.46446052500721	-19.28617937851508	0.1632928468634428	0.8367071531365572
COPS7B	Cardiomyocytes	diploid	human	NA18913	-10.720892168667442	-0.0447966878997192	-20.2937908237942	-20.33858751169392	0.0438081325512012	0.9561918674487988
DIS3L2	Cardiomyocytes	diploid	human	NA18913	-8.632642495397597	-0.5322725562947035	-17.18228680665707	-17.714559362951775	0.412731149472554	0.5872688505274459
CNOT9	Cardiomyocytes	diploid	human	NA18913	-10.014327012616985	-0.2319925405094878	-19.356429975921245	-19.58842251643073	0.2070479616971714	0.7929520383028286
LYPD6B	Cardiomyocytes	diploid	human	NA18913	-10.080675338416398	2.9011175085555294	-19.44947285799269	-16.548355349437163	0.9450382345183566	0.0549617654816434
FAM168B	Cardiomyocytes	diploid	human	NA18913	-9.597002680386645	-0.8329239348491165	-18.747334351984904	-19.58025828683402	0.5652238312192681	0.4347761687807319
MGAT5	Cardiomyocytes	diploid	human	NA18913	-8.575157082716295	0.8289224656761256	-17.082049312375208	-16.253126846699082	0.5634806023705032	0.4365193976294968
PDK1	Cardiomyocytes	diploid	human	NA18913	-8.70880973415451	0.2869204405813904	-17.313896249921342	-17.02697580933995	0.2494285585108056	0.7505714414891943
CCDC148	Cardiomyocytes	diploid	human	NA18913	-10.403019442730248	0.6761661463249098	-19.88669497407057	-19.21052882774566	0.4914369842154724	0.5085630157845277
RBMS1	Cardiomyocytes	diploid	human	NA18913	-7.307721424556062	-0.4711377345295205	-14.67347421614041	-15.14461195066993	0.375708414018395	0.624291585981605
PID1	Cardiomyocytes	diploid	human	NA18913	-9.275654524837304	1.5172279971648095	-18.25025326608245	-16.73302526891764	0.7806810020090569	0.2193189979909431
TRIP12	Cardiomyocytes	diploid	human	NA18913	-7.797513889741412	-0.8512837641116279	-15.649285927899326	-16.500569692010956	0.5731334159516965	0.4268665840483034
CNTNAP5	Cardiomyocytes	diploid	human	NA18913	-6.923766529456199	1.6635796665957212	-13.868857438153391	-12.20527777155767	0.8105404372847272	0.1894595627152727
HYCC2	Cardiomyocytes	diploid	human	NA18913	-10.05573941126616	-0.1607515885763532	-19.41462631527542	-19.575377903851773	0.1484964319494851	0.851503568050515
TMEM237	Cardiomyocytes	diploid	human	NA18913	-10.247404441138798	-0.1793124242969811	-19.67868903436427	-19.858001458661253	0.1641552795993287	0.8358447204006713
FZD7	Cardiomyocytes	diploid	human	NA18913	-10.2963823962815	0.1536257111820055	-19.744773925461928	-19.59114821427992	0.1424070516010788	0.8575929483989212
FMNL2	Cardiomyocytes	diploid	human	NA18913	-8.335200531176815	0.2418858165246895	-16.65519763695271	-16.41331182042802	0.2148541768875802	0.7851458231124198
AGAP1	Cardiomyocytes	diploid	human	NA18913	-7.791502143548628	-0.3025886305255057	-15.637652614134971	-15.940241244660475	0.2610970040041526	0.7389029959958474
RFTN2	Cardiomyocytes	diploid	human	NA18913	-10.75511219227148	1.488561689941072	-20.336191455661204	-18.84762976572013	0.7743029554730427	0.2256970445269573
TYW5	Cardiomyocytes	diploid	human	NA18913	-10.702090398453006	-0.2799455927149381	-20.270376451972123	-20.55032204468706	0.24417513728417	0.7558248627158299
ARL5A	Cardiomyocytes	diploid	human	NA18913	-9.33063235897706	-0.3322562630217014	-18.337027823922995	-18.669284086944696	0.2826965190579957	0.7173034809420042
KCNJ3	Cardiomyocytes	diploid	human	NA18913	-7.630455406941493	0.8159758678509945	-15.322830534899389	-14.506854667048394	0.5577924194296368	0.4422075805703633
FRZB	Cardiomyocytes	diploid	human	NA18913	-9.829922208475988	0.7094968167693843	-19.092364705387208	-18.382867888617824	0.5081083531724782	0.4918916468275218
NUP35	Cardiomyocytes	diploid	human	NA18913	-10.691618919287658	-0.360482772827293	-20.257299782692137	-20.61778255551943	0.3026604118109517	0.6973395881890483
ERCC3	Cardiomyocytes	diploid	human	NA18913	-9.617042135280515	-0.6043456694261699	-18.777523752635904	-19.38186942206208	0.4535681432413788	0.5464318567586212
IWS1	Cardiomyocytes	diploid	human	NA18913	-8.583790929186259	-0.8276984392996029	-17.097154045614353	-17.924852484913956	0.5629459639749431	0.4370540360250567
CCNYL1	Cardiomyocytes	diploid	human	NA18913	-10.12032612152091	-0.34348067472283	-19.504579791299165	-19.848060466021995	0.2907028116232645	0.7092971883767355
GPR155	Cardiomyocytes	diploid	human	NA18913	-10.282460425894945	0.3745699974070752	-19.726047016778693	-19.35147701937161	0.3124151214872896	0.6875848785127103
COL6A3	Cardiomyocytes	diploid	human	NA18913	-7.387137442197474	1.6476558042557663	-14.835547732246894	-13.187891927991128	0.807499360706721	0.1925006392932789
ARPC2	Cardiomyocytes	diploid	human	NA18913	-9.04382893236934	-0.3429150378048967	-17.876488964008193	-18.21940400181309	0.2903014934582473	0.7096985065417527
STK36	Cardiomyocytes	diploid	human	NA18913	-10.33827804932369	-0.2010011962547792	-19.800852681174987	-20.001853877429767	0.1820885468772106	0.8179114531227895
CCDC141	Cardiomyocytes	diploid	human	NA18913	-9.04056832720067	1.8711685295236915	-17.871141375637475	-15.999972846113783	0.8460563310500294	0.1539436689499705
CWC22	Cardiomyocytes	diploid	human	NA18913	-9.678615314967209	-0.4688102829985717	-18.869689490518667	-19.33849977351724	0.3742537133949268	0.6257462866050733
ANKZF1	Cardiomyocytes	diploid	human	NA18913	-10.464256553928186	-0.2262590763543741	-19.966978730269062	-20.19323780662344	0.2024885414625935	0.7975114585374066
SGO2	Cardiomyocytes	diploid	human	NA18913	-10.417458480213632	0.471321979468378	-19.905704893534672	-19.43438291406629	0.3758234259879714	0.6241765740120285
ICA1L	Cardiomyocytes	diploid	human	NA18913	-9.93255507999179	0.0422807402849868	-19.240325908401804	-19.198045168116817	0.041399375019802	0.958600624980198
KIF5C	Cardiomyocytes	diploid	human	NA18913	-9.251438038155731	0.6281290602094847	-18.21180429628989	-17.583675236080406	0.466410819072544	0.533589180927456
MMADHC	Cardiomyocytes	diploid	human	NA18913	-10.392025620944295	0.146176332514539	-19.872187843619216	-19.72601151110468	0.1359946624822127	0.8640053375177872
SEPTIN2	Cardiomyocytes	diploid	human	NA18913	-7.805342951117431	-0.9267775873599932	-15.664423111523789	-16.59120069888378	0.6041728240511154	0.3958271759488846
ING5	Cardiomyocytes	diploid	human	NA18913	-10.604785837678484	-0.224167286619501	-20.147864591423605	-20.372031878043103	0.2008185691736609	0.7991814308263392
ATG4B	Cardiomyocytes	diploid	human	NA18913	-10.106606745407165	-0.5894916841682197	-19.48555457025161	-20.07504625441983	0.4453908703036152	0.5546091296963848
LRP1B	Cardiomyocytes	diploid	human	NA18913	-6.802943643304454	1.647489762925959	-13.608449817214588	-11.960960054288629	0.8074673949908425	0.1925326050091574
MFF	Cardiomyocytes	diploid	human	NA18913	-9.94531335423648	-0.2753566717685488	-19.25854487744322	-19.53390154921177	0.240698746398917	0.7593012536010829
IRS1	Cardiomyocytes	diploid	human	NA18913	-9.156191248673606	0.6480013930569549	-18.05923386634241	-17.411232473285455	0.4769098155924262	0.5230901844075738
ZEB2	Cardiomyocytes	diploid	human	NA18913	-7.706947055861922	0.8928364018559787	-15.4731248757516	-14.580288473895624	0.5905073816488409	0.4094926183511591
MAP3K2	Cardiomyocytes	diploid	human	NA18913	-8.657505166497033	-0.5065352529222444	-17.225397854072945	-17.73193310699519	0.3974202474032746	0.6025797525967252
UBE2E3	Cardiomyocytes	diploid	human	NA18913	-7.9272231537444515	-0.268793288311528	-15.89820456153693	-16.166997849848457	0.2356987706822521	0.7643012293177479
HNRNPA3	Cardiomyocytes	diploid	human	NA18913	-8.686240634740972	-0.6615707518808307	-17.275042104208172	-17.936612856089003	0.4839598734440796	0.5160401265559205
ZNF804A	Cardiomyocytes	diploid	human	NA18913	-7.934373093916206	2.2439211218468493	-15.911809962654974	-13.667888840808123	0.8939581150464853	0.1060418849535148
CERS6	Cardiomyocytes	diploid	human	NA18913	-7.370946782991712	-0.3153682290604767	-14.80262659916705	-15.117994828227529	0.2704798057315336	0.7295201942684664
B3GALT1	Cardiomyocytes	diploid	human	NA18913	-9.209399996252982	2.135289928826907	-18.14473040453829	-16.009440475711383	0.881789687169476	0.1182103128305238
SP3	Cardiomyocytes	diploid	human	NA18913	-8.58815420768	-0.5380728345133291	-17.104780804765845	-17.642853639279174	0.4161276124572844	0.5838723875427158
METAP1D	Cardiomyocytes	diploid	human	NA18913	-10.611862837052074	0.1235266557184431	-20.156850424478893	-20.03332376876045	0.1162019173427575	0.8837980826572425
RAPH1	Cardiomyocytes	diploid	human	NA18913	-9.426685961597972	0.4067209273438656	-18.48691931587253	-18.080198388528665	0.3341700206831397	0.6658299793168603
PSMD1	Cardiomyocytes	diploid	human	NA18913	-8.77006399822021	-0.5638270706810289	-17.418742303158197	-17.982569373839226	0.4309728158452066	0.5690271841547934
AGFG1	Cardiomyocytes	diploid	human	NA18913	-8.85188005770926	-0.2509691886523306	-17.55739904378693	-17.80836823243926	0.2219536561539506	0.7780463438460494
DPP10	Cardiomyocytes	diploid	human	NA18913	-8.01344402569981	1.043818002588667	-16.061465542072238	-15.017647539483573	0.6478922360275513	0.3521077639724487
NCKAP5	Cardiomyocytes	diploid	human	NA18913	-9.865415972118848	2.104185660467774	-19.14381622321327	-17.039630562745497	0.8780550615696519	0.1219449384303481
ARL6IP6	Cardiomyocytes	diploid	human	NA18913	-9.95248996698782	0.034589526283863	-19.268776251706	-19.23418672542213	0.033998146740982	0.966001853259018
C2orf69	Cardiomyocytes	diploid	human	NA18913	-10.989327086456894	-0.2396465755468142	-20.618964052098576	-20.85861062764539	0.2130940762776118	0.7869059237223882
PLEKHM3	Cardiomyocytes	diploid	human	NA18913	-9.61424438561619	-0.0347741404311143	-18.77331465142833	-18.808088791859443	0.0341764678885547	0.9658235321114452
CSRNP3	Cardiomyocytes	diploid	human	NA18913	-8.2966750471284	-0.0469809995557212	-16.58539729817755	-16.632378297733272	0.0458944741529719	0.954105525847028
PRKRA	Cardiomyocytes	diploid	human	NA18913	-9.782203817448094	-0.6072290051323145	-19.02272297605839	-19.629951981190704	0.4551414204917405	0.5448585795082596
FIGN	Cardiomyocytes	diploid	human	NA18913	-8.269746134278801	0.2580345981928926	-16.536399187084125	-16.278364588891233	0.2274314978295339	0.7725685021704662
CACNB4	Cardiomyocytes	diploid	human	NA18913	-10.256091941348052	1.344986936875916	-19.69045227413008	-18.34546533725416	0.7394568886552616	0.2605431113447382
UBE2F	Cardiomyocytes	diploid	human	NA18913	-10.402325399535329	-0.2058384182196526	-19.885779979858658	-20.09161839807831	0.1860354124950853	0.8139645875049146
KCNH7	Cardiomyocytes	diploid	human	NA18913	-8.608138514296943	2.993214387382551	-17.139654691380787	-14.146440303998236	0.949873947064552	0.0501260529354481
CYP27C1	Cardiomyocytes	diploid	human	NA18913	-10.46550073142453	0.0861302403536292	-19.96860069443936	-19.882470454085727	0.0825252687949802	0.9174747312050198
LYPD6	Cardiomyocytes	diploid	human	NA18913	-8.988377362843446	1.424537027249226	-17.785202882893746	-16.36066585564452	0.7593801621471384	0.2406198378528615
SESTD1	Cardiomyocytes	diploid	human	NA18913	-8.895501613370538	-0.1465548188978615	-17.63067918092776	-17.777233999825622	0.1363216148601665	0.8636783851398334
PTMA	Cardiomyocytes	diploid	human	NA18913	-8.486305062416525	-0.5496245459479638	-16.92558045190133	-17.475204997849293	0.4228335308052146	0.5771664691947853
ARL4C	Cardiomyocytes	diploid	human	NA18913	-10.958646283282262	0.4397218882162832	-20.58266078793454	-20.142938899718256	0.3557844398898301	0.6442155601101699
FSIP2	Cardiomyocytes	diploid	human	NA18913	-9.039310369573723	0.1675071676441	-17.869077577495194	-17.701570409851094	0.1542294449152108	0.8457705550847892
SPATS2L	Cardiomyocytes	diploid	human	NA18913	-7.548543362879381	0.2543105597997535	-15.160351852699112	-14.906041292899358	0.2245490592413853	0.7754509407586148
WDSUB1	Cardiomyocytes	diploid	human	NA18913	-10.52183903048438	0.2301538637060573	-20.04166220320502	-19.811508339498964	0.2055886379769064	0.7944113620230937
PRPF40A	Cardiomyocytes	diploid	human	NA18913	-8.194184202703656	-0.8531582677786498	-16.397995928356686	-17.251154196135335	0.5739328294429846	0.4260671705570154
SLC39A10	Cardiomyocytes	diploid	human	NA18913	-9.172669684957947	-0.097410898535351	-18.08578320321936	-18.18319410175471	0.0928168306960972	0.9071831693039027
PGAP1	Cardiomyocytes	diploid	human	NA18913	-8.861428145678317	-0.2410364765564808	-17.57347740493127	-17.814513881487752	0.2141870378853342	0.7858129621146658
RPE	Cardiomyocytes	diploid	human	NA18913	-10.31209874737282	-0.5080533582612681	-19.765859441911907	-20.27391280017317	0.3983343329282679	0.6016656670717321
HIBCH	Cardiomyocytes	diploid	human	NA18913	-8.332957003846104	-0.7380455889111239	-16.651142446033724	-17.389188034944848	0.5219526959364624	0.4780473040635374
TLK1	Cardiomyocytes	diploid	human	NA18913	-8.358071486080027	-0.5634068873659287	-16.696469131296148	-17.259876018662077	0.4307336698775322	0.5692663301224679
COPS8	Cardiomyocytes	diploid	human	NA18913	-10.23453947660526	-0.4350915540569247	-19.661236549885245	-20.09632810394217	0.3527945899154899	0.64720541008451
STK39	Cardiomyocytes	diploid	human	NA18913	-8.398709342819032	-0.0997106028877112	-16.769496521257075	-16.869207124144786	0.0949006867341362	0.9050993132658638
TRAF3IP1	Cardiomyocytes	diploid	human	NA18913	-9.524983643420166	-0.1878840678325026	-18.638053927232185	-18.825937995064685	0.1712892240996728	0.8287107759003272
GIGYF2	Cardiomyocytes	diploid	human	NA18913	-8.398827669673057	-0.979475714076166	-16.76970858780923	-17.749184301885396	0.6244920792314421	0.3755079207685579
ZDBF2	Cardiomyocytes	diploid	human	NA18913	-9.449734455105204	-0.175105681042087	-18.522561887696664	-18.69766756873875	0.1606316892359693	0.8393683107640306
BMPR2	Cardiomyocytes	diploid	human	NA18913	-7.581752212792162	-0.7195192546056576	-15.226415324783936	-15.945934579389592	0.5130136838776252	0.4869863161223747
COL5A2	Cardiomyocytes	diploid	human	NA18913	-7.7481982689060285	0.4667737398557303	-15.553602909626177	-15.086829169770445	0.3729780555605753	0.6270219444394248
MBD5	Cardiomyocytes	diploid	human	NA18913	-6.905919830879939	-0.9479443838468564	-13.830610023515732	-14.778554407362588	0.6124631677921664	0.3875368322078337
TSN	Cardiomyocytes	diploid	human	NA18913	-10.0885957268	-0.3291875814328975	-19.460510382739585	-19.789697964172483	0.280491962261007	0.719508037738993
KLHL23	Cardiomyocytes	diploid	human	NA18913	-8.891740728486141	-0.0589019400607783	-17.624378970293183	-17.68328091035396	0.0572007845418476	0.9427992154581524
COPS8-DT	Cardiomyocytes	diploid	human	NA18913	-10.535340702877397	0.7944215770951786	-20.05906016301235	-19.26463858591717	0.5481574845897165	0.4518425154102835
SPOPL-DT	Cardiomyocytes	diploid	human	NA18913	-10.090365734288604	0.5676037299909423	-19.46297496381662	-18.89537123382568	0.4331177847000397	0.5668822152999603
FSIP2-AS1	Cardiomyocytes	diploid	human	NA18913	-9.396262923808958	0.6978676435027147	-18.43968028872175	-17.74181264521903	0.5023546695338676	0.4976453304661323
DIRC3	Cardiomyocytes	diploid	human	NA18913	-9.58289169668354	1.017426155131659	-18.726019205699423	-17.708593050567767	0.638475748952627	0.3615242510473729
MMADHC-DT	Cardiomyocytes	diploid	human	NA18913	-10.1078369348528	0.9999754411912462	-19.48726234091092	-18.487286899719667	0.6321115240367761	0.3678884759632239
DIRC3-AS1	Cardiomyocytes	diploid	human	NA18913	-10.95979035679974	1.474128187819737	-20.58401851588688	-19.109890328067145	0.7710217339063064	0.2289782660936936
LINC01473	Cardiomyocytes	diploid	human	NA18913	-7.755958606348042	-0.4333416580764151	-15.568697778441086	-16.0020394365175	0.3516610562760921	0.6483389437239079
ENSG00000273118	Cardiomyocytes	diploid	human	NA18913	-11.224071325385449	1.3353344975099262	-20.88935996867781	-19.554025471167886	0.7369298355778215	0.2630701644221784
ENSG00000286797	Cardiomyocytes	diploid	human	NA18913	-8.141614382922874	-0.290599129291703	-16.30090984281678	-16.591508972108482	0.2521846047726874	0.7478153952273126
ENSG00000287621	Cardiomyocytes	diploid	human	NA18913	-10.875305711851867	1.6871368377053066	-20.4829239784407	-18.795787140735392	0.8149514096232457	0.1850485903767542
ENSG00000289349	Cardiomyocytes	diploid	human	NA18913	-8.08918130592834	0.6691449408045482	-16.203425345897774	-15.534280405093224	0.4878536939735208	0.5121463060264793
RBM5	Cardiomyocytes	diploid	human	NA18913	-8.579192067757871	-0.5872210419807545	-17.089110628018563	-17.676331669999318	0.4441301206021259	0.555869879397874
PLXND1	Cardiomyocytes	diploid	human	NA18913	-10.328068025207344	-0.1572147298679062	-19.787224466620604	-19.94443919648851	0.1454794519686352	0.8545205480313648
RBM6	Cardiomyocytes	diploid	human	NA18913	-7.966685933295593	-0.727070488057393	-15.973146304556428	-16.700216792613823	0.5166771818661366	0.4833228181338633
SEC62	Cardiomyocytes	diploid	human	NA18913	-8.712618107150375	-0.6441749203347874	-17.320440730046084	-17.96461565038087	0.474904390865985	0.525095609134015
NISCH	Cardiomyocytes	diploid	human	NA18913	-9.583030850151422	-0.4623595702480756	-18.72622963186922	-19.188589202117296	0.3702041566240003	0.6297958433759997
LARS2	Cardiomyocytes	diploid	human	NA18913	-9.24281138155819	-0.3067053801137333	-18.198074093285683	-18.504779473399417	0.2641326298656808	0.7358673701343192
ATP2C1	Cardiomyocytes	diploid	human	NA18913	-8.650678509767014	-0.1464463837437293	-17.21357521518478	-17.36002159892851	0.1362279566835256	0.8637720433164744
WWTR1	Cardiomyocytes	diploid	human	NA18913	-9.01193476075438	0.2762318160909451	-17.824072630530253	-17.547840814439308	0.2413629538988914	0.7586370461011086
ARHGAP31	Cardiomyocytes	diploid	human	NA18913	-9.038046165702296	0.6550279265984429	-17.867003154809606	-17.211975228211163	0.4805724434602949	0.5194275565397052
SLC4A7	Cardiomyocytes	diploid	human	NA18913	-8.902860289304769	-0.4005115225327457	-17.642996713963594	-18.04350823649634	0.3300227500906132	0.6699772499093868
TBC1D23	Cardiomyocytes	diploid	human	NA18913	-9.469385520961811	-0.2669705623507355	-18.55285141255588	-18.819821974906613	0.2343043885875371	0.7656956114124628
LSG1	Cardiomyocytes	diploid	human	NA18913	-10.382285832047977	0.0098521920246986	-19.85931162268104	-19.849459430656346	0.009803818174018	0.990196181825982
DCUN1D1	Cardiomyocytes	diploid	human	NA18913	-9.650298392353085	-0.2759673486722108	-18.82741468199129	-19.103382030663496	0.2411622925845324	0.7588377074154675
EPHA3	Cardiomyocytes	diploid	human	NA18913	-7.976341931252191	1.2766002307052506	-15.99142743863336	-14.714827207928108	0.7210158282099102	0.2789841717900898
MAP4	Cardiomyocytes	diploid	human	NA18913	-7.717750357613219	-0.5260434091781222	-15.494240201548106	-16.020283610726228	0.4090615480277359	0.5909384519722641
PIK3CB	Cardiomyocytes	diploid	human	NA18913	-9.664778423111272	-0.1689037297778597	-18.84905585174503	-19.01795958152289	0.1554097916406761	0.844590208359324
MCF2L2	Cardiomyocytes	diploid	human	NA18913	-8.311881356551478	0.7876941453812076	-16.612989962374296	-15.825295816993089	0.5451074971337605	0.4548925028662395
DCBLD2	Cardiomyocytes	diploid	human	NA18913	-8.358909261120585	-0.2835392835314643	-16.69797857930158	-16.981517862833044	0.2468864634003551	0.7531135365996449
USP13	Cardiomyocytes	diploid	human	NA18913	-8.6656637155666	0.406371494666331	-17.239512655002773	-16.833141160336442	0.3339373172759647	0.6660626827240353
ATP11B	Cardiomyocytes	diploid	human	NA18913	-8.647288675756787	-0.2633218160664832	-17.2077004893913	-17.471022305457783	0.2315054563790426	0.7684945436209574
SEC61A1	Cardiomyocytes	diploid	human	NA18913	-9.68157445257972	-0.1011272807269421	-18.87409629415924	-18.97522357488618	0.0961820130459484	0.9038179869540516
ST3GAL6	Cardiomyocytes	diploid	human	NA18913	-8.703694915117802	0.3201853784199855	-17.305101317697527	-16.984915939277542	0.2739855628111334	0.7260144371888667
PDIA5	Cardiomyocytes	diploid	human	NA18913	-10.171665238529473	0.2440789052077044	-19.57537894393782	-19.33130003873012	0.2165741845527075	0.7834258154472926
ZBTB11	Cardiomyocytes	diploid	human	NA18913	-10.35178777195888	-0.1793983620674204	-19.818847405172207	-19.998245767239627	0.1642271071446397	0.8357728928553603
RHOA	Cardiomyocytes	diploid	human	NA18913	-8.838552061194422	-0.2898991527510119	-17.5349195132621	-17.824818666013112	0.2516609682940156	0.7483390317059844
IP6K2	Cardiomyocytes	diploid	human	NA18913	-8.908179404244672	-0.5769756194686657	-17.65189229568359	-18.228867915152257	0.4384057244708944	0.5615942755291056
IFT80	Cardiomyocytes	diploid	human	NA18913	-9.159955642510669	-0.5638541978781326	-18.065304552015096	-18.62915874989323	0.4309882517484212	0.5690117482515787
ATP1B3	Cardiomyocytes	diploid	human	NA18913	-9.114293411283944	-0.3504810333269824	-17.991440720806345	-18.341921754133327	0.2956508072206728	0.7043491927793272
PFN2	Cardiomyocytes	diploid	human	NA18913	-9.248708764880767	-0.1838877410656678	-18.207462282801195	-18.391350023866863	0.1679707987043058	0.8320292012956942
ZXDC	Cardiomyocytes	diploid	human	NA18913	-9.843546428432852	0.0103090977048516	-19.11214951002963	-19.10184041232478	0.0102561410916358	0.989743858908364
RAD18	Cardiomyocytes	diploid	human	NA18913	-9.757745773908132	1.9646474160640537	-18.98681941702381	-17.022172000959756	0.8597946879572418	0.1402053120427581
LMCD1	Cardiomyocytes	diploid	human	NA18913	-8.114081574936224	1.372015683585131	-16.24980142075243	-14.877785737167295	0.7464047238053183	0.2535952761946817
HLTF	Cardiomyocytes	diploid	human	NA18913	-9.23467561022174	-0.349026463002609	-18.185109060091765	-18.53413552309437	0.2946255363033044	0.7053744636966955
TFRC	Cardiomyocytes	diploid	human	NA18913	-9.677991891214935	0.8601777084452993	-18.86876081201955	-18.00858310357425	0.5769131104766143	0.4230868895233857
TRNT1	Cardiomyocytes	diploid	human	NA18913	-9.94123984871646	-0.067636707100849	-19.252732045369985	-19.320368752470834	0.0654000545666547	0.9345999454333452
PPP2R3A	Cardiomyocytes	diploid	human	NA18913	-8.016081610059949	-0.2048577921090917	-16.066432151341136	-16.271289943450228	0.1852368260741533	0.8147631739258466
IGF2BP2	Cardiomyocytes	diploid	human	NA18913	-6.979915122972532	-1.2700378381928683	-13.988698748603795	-15.258736586796664	0.7191790041816539	0.2808209958183462
MAP3K13	Cardiomyocytes	diploid	human	NA18913	-9.31742307242843	0.3893705631911856	-18.3162441092141	-17.926873546022914	0.3225168268334032	0.6774831731665968
ST6GAL1	Cardiomyocytes	diploid	human	NA18913	-9.283942608925186	0.5191046813010055	-18.263380560402258	-17.744275879101252	0.4049469283126229	0.595053071687377
FNDC3B	Cardiomyocytes	diploid	human	NA18913	-6.874621851851481	-0.2995186410777143	-13.763353194865635	-14.062871835943351	0.2588250940180265	0.7411749059819734
PLD1	Cardiomyocytes	diploid	human	NA18913	-8.713961530706172	0.6827556927859747	-17.32274851144909	-16.639992818663114	0.4947771666063618	0.5052228333936382
DLG1	Cardiomyocytes	diploid	human	NA18913	-7.494863223689352	-0.959610692204894	-15.05301269708546	-16.012623389290354	0.6169580218201915	0.3830419781798084
RAB7A	Cardiomyocytes	diploid	human	NA18913	-8.221416869282512	-0.8252301926580401	-16.44803234201197	-17.27326253467001	0.5618658744029608	0.4381341255970392
MLH1	Cardiomyocytes	diploid	human	NA18913	-10.117369533529962	-0.1275509917666042	-19.50048353189538	-19.628034523661984	0.1197514707377498	0.8802485292622503
RARB	Cardiomyocytes	diploid	human	NA18913	-9.563081064329833	1.583744358566438	-18.696015082170945	-17.112270723604507	0.794794704310831	0.2052052956891691
TOP2B	Cardiomyocytes	diploid	human	NA18913	-7.945583144311144	-0.8381213589151316	-15.93311688821056	-16.77123824712569	0.5674776851512338	0.4325223148487662
MCCC1	Cardiomyocytes	diploid	human	NA18913	-9.80823873924504	-0.3528985173485033	-19.060785910436955	-19.41368442778546	0.2973515036083452	0.7026484963916547
CRYBG3	Cardiomyocytes	diploid	human	NA18913	-9.40414065060048	0.2095494809106384	-18.451933338644825	-18.242383857734183	0.189050488080004	0.8109495119199959
EPHA6	Cardiomyocytes	diploid	human	NA18913	-8.030823179027445	2.31029352121216	-16.094160446733923	-13.783866925521764	0.9007678794477392	0.0992321205522607
CLDND1	Cardiomyocytes	diploid	human	NA18913	-10.079472002474452	-0.2280470056152345	-19.44779464086087	-19.675841646476105	0.2039131615956674	0.7960868384043326
PCNP	Cardiomyocytes	diploid	human	NA18913	-9.213725865601962	-0.938276578323702	-18.15165184338983	-19.08992842171353	0.6086983677113144	0.3913016322886858
UBA5	Cardiomyocytes	diploid	human	NA18913	-9.79247903545166	-0.2469669828464767	-19.03776444295162	-19.284731425798096	0.2188335150006438	0.7811664849993563
GSK3B	Cardiomyocytes	diploid	human	NA18913	-8.091806248691666	-0.7180873028435819	-16.208321143788048	-16.92640844663163	0.5123158434464722	0.4876841565535278
ITGB5	Cardiomyocytes	diploid	human	NA18913	-9.234404767751018	0.5192999886243541	-18.18467718072333	-17.665377192098976	0.4050631351869085	0.5949368648130915
RNF13	Cardiomyocytes	diploid	human	NA18913	-9.497666818726158	-0.0480478116853041	-18.59628302521068	-18.644330836895985	0.0469117827657815	0.9530882172342184
CHMP2B	Cardiomyocytes	diploid	human	NA18913	-10.814027107619715	0.0770288968782146	-20.40854176741012	-20.33151287053189	0.0741369013332754	0.9258630986667244
MYNN	Cardiomyocytes	diploid	human	NA18913	-10.56475401862562	-0.3803122928986084	-20.096812275887995	-20.477124568786603	0.3163521225054185	0.6836478774945814
MECOM	Cardiomyocytes	diploid	human	NA18913	-7.422194159010898	1.4902106732831744	-14.906617582164966	-13.416406908881791	0.7746748194568093	0.2253251805431908
DOCK3	Cardiomyocytes	diploid	human	NA18913	-9.509393180207718	1.5769377792847834	-18.61423573986983	-17.037297960585047	0.7933931938616522	0.2066068061383478
DNAJB11	Cardiomyocytes	diploid	human	NA18913	-10.16522870213084	-0.0602366579917657	-19.566536816973464	-19.62677347496523	0.0584583161483604	0.9415416838516396
P3H2	Cardiomyocytes	diploid	human	NA18913	-8.67736880855783	0.918507292282591	-17.25973570913703	-16.341228416854438	0.6008856422609815	0.3991143577390185
CMTM6	Cardiomyocytes	diploid	human	NA18913	-10.359804135334024	-0.3326494852886874	-19.82950466430495	-20.16215414959364	0.2829785233100793	0.7170214766899207
CDV3	Cardiomyocytes	diploid	human	NA18913	-9.369671666610396	-0.1432647734188101	-18.39821176407356	-18.54147653749237	0.1334753941634003	0.8665246058365997
CD200	Cardiomyocytes	diploid	human	NA18913	-9.846573584407382	0.6295666116862896	-19.11653952233317	-18.48697291064688	0.4671773299061999	0.5328226700938001
CCDC80	Cardiomyocytes	diploid	human	NA18913	-8.835661107880039	1.3848289087976298	-17.53003797234219	-16.14520906354456	0.7496333683444426	0.2503666316555574
LRRFIP2	Cardiomyocytes	diploid	human	NA18913	-9.17913516279064	-0.3933267585395903	-18.096182559606813	-18.489509318146403	0.3251917877887388	0.6748082122112612
SMC4	Cardiomyocytes	diploid	human	NA18913	-8.810553432133492	0.4828154052773961	-17.487559102270385	-17.00474369699299	0.3829562841251869	0.6170437158748131
ACTR8	Cardiomyocytes	diploid	human	NA18913	-11.076806751076338	-0.2014095646846598	-20.721252811318323	-20.922662376002982	0.1824224879029768	0.8175775120970232
TIMMDC1	Cardiomyocytes	diploid	human	NA18913	-10.290550629809736	-0.4215946453936042	-19.73693499931517	-20.15852964470877	0.3440001019132369	0.6559998980867632
CRBN	Cardiomyocytes	diploid	human	NA18913	-10.024944311210096	0.5777407001773155	-19.37138899395704	-18.79364829377972	0.4388352250949183	0.5611647749050817
ARL6	Cardiomyocytes	diploid	human	NA18913	-10.555460484573784	-0.0486082635416628	-20.084906094074032	-20.13351435761569	0.0474457931688652	0.9525542068311348
NPHP3	Cardiomyocytes	diploid	human	NA18913	-9.303321726762276	-0.6360288612749124	-18.294011279990308	-18.93004014126522	0.4706094613976622	0.5293905386023378
AMOTL2	Cardiomyocytes	diploid	human	NA18913	-9.655816828075	-0.2445345642884362	-18.835668122370503	-19.08020268665894	0.2169310783224773	0.7830689216775226
FAM162A	Cardiomyocytes	diploid	human	NA18913	-10.778206760978088	0.136253727491404	-20.36465049110444	-20.22839676361304	0.1273788035894143	0.8726211964105858
OGG1	Cardiomyocytes	diploid	human	NA18913	-10.31116222477575	0.3733260704195447	-19.76460461233856	-19.39127854191901	0.3115592839113179	0.6884407160886821
KPNA1	Cardiomyocytes	diploid	human	NA18913	-8.88796878986475	-0.2805614360162813	-17.61805688310363	-17.89861831911991	0.2446404636640885	0.7553595363359115
PCCB	Cardiomyocytes	diploid	human	NA18913	-10.036077805975056	-0.4402967588753376	-19.387046664000643	-19.82734342287598	0.3561546740848598	0.6438453259151402
ARMC8	Cardiomyocytes	diploid	human	NA18913	-9.204660204814845	-0.8807834045763664	-18.13714160535348	-19.017925009929844	0.585541903902009	0.414458096097991
CEP70	Cardiomyocytes	diploid	human	NA18913	-9.94034084156177	-0.3014829241719213	-19.25144864692776	-19.55293157109968	0.2602795424138451	0.7397204575861549
SLC25A36	Cardiomyocytes	diploid	human	NA18913	-8.822997831046003	-0.579659542499865	-17.508632013062908	-18.088291555562776	0.4399109793834281	0.5600890206165718
TFDP2	Cardiomyocytes	diploid	human	NA18913	-8.217670325536638	-0.4321199858612027	-16.441158968249944	-16.873278954111147	0.3508685145879958	0.6491314854120042
XRN1	Cardiomyocytes	diploid	human	NA18913	-8.258752549065797	-1.1742951538788873	-16.516346677286915	-17.690641831165802	0.6909632737221163	0.3090367262778837
KAT2B	Cardiomyocytes	diploid	human	NA18913	-9.757082098158172	-0.0215490075838325	-18.98584319279167	-19.007392200375502	0.0213184865224596	0.9786815134775404
PDCD10	Cardiomyocytes	diploid	human	NA18913	-10.121551981779229	-0.5319698963149334	-19.506277575826847	-20.03824747214178	0.4125533797936072	0.5874466202063928
WNT5A	Cardiomyocytes	diploid	human	NA18913	-9.546055633784128	1.0359203309658191	-18.670155126233656	-17.634234795267837	0.6451003945194442	0.3548996054805557
PFKFB4	Cardiomyocytes	diploid	human	NA18913	-10.074623289104109	0.109386485408649	-19.441028975052536	-19.331642489643887	0.1036160887594999	0.8963839112405
FGF12	Cardiomyocytes	diploid	human	NA18913	-10.654285202160995	1.5651023763340677	-20.2104668264262	-18.64536445009213	0.7909333913953237	0.209066608604676
PRKAR2A	Cardiomyocytes	diploid	human	NA18913	-9.59614105740834	-0.2537665589387111	-18.746034189362227	-18.99980074830093	0.224127098498819	0.7758729015011809
HES1	Cardiomyocytes	diploid	human	NA18913	-10.149749566914794	0.4576142244165168	-19.54523240212243	-19.08761817770592	0.3672084553461252	0.6327915446538749
USP4	Cardiomyocytes	diploid	human	NA18913	-9.448602028955907	-0.533942973754975	-18.52081361951048	-19.05475659326545	0.4137113147438447	0.5862886852561553
ACAP2	Cardiomyocytes	diploid	human	NA18913	-8.621863810028639	-0.6066617434165664	-17.1635515022358	-17.770213245652364	0.4548322553986184	0.5451677446013816
ECT2	Cardiomyocytes	diploid	human	NA18913	-10.4380815740513	0.5730871068570025	-19.93277102675959	-19.359683919902587	0.4362177067375848	0.5637822932624151
GNAI2	Cardiomyocytes	diploid	human	NA18913	-9.472754867324245	-0.1856002646845276	-18.558035644735057	-18.743635909419584	0.1693944489977967	0.8306055510022032
TFG	Cardiomyocytes	diploid	human	NA18913	-8.880118652656234	-0.5897118402379923	-17.604888604193214	-18.19460044443121	0.4455129574302651	0.5544870425697349
FXR1	Cardiomyocytes	diploid	human	NA18913	-8.442505088273359	-0.8356043631319531	-16.84776152046511	-17.683365883597062	0.5663876570860753	0.4336123429139247
CBLB	Cardiomyocytes	diploid	human	NA18913	-7.674874017406349	0.5690370470061871	-15.410274721567468	-14.84123767456128	0.4339297246022262	0.5660702753977738
BBX	Cardiomyocytes	diploid	human	NA18913	-7.813358039566295	-0.8629065555027823	-15.67990495649276	-16.54281151199554	0.5780660760413322	0.4219339239586678
IFT57	Cardiomyocytes	diploid	human	NA18913	-10.256356277684423	-0.1460157576315808	-19.690809916844707	-19.836825674476287	0.1358559137867858	0.8641440862132141
GNB4	Cardiomyocytes	diploid	human	NA18913	-9.883177216520602	0.2880851095216066	-19.169450968056648	-18.88136585853504	0.2503022168959722	0.7496977831040277
GBE1	Cardiomyocytes	diploid	human	NA18913	-8.80675524370018	0.3200828566512897	-17.481120088440964	-17.161037231789674	0.273911126711339	0.726088873288661
NCBP2	Cardiomyocytes	diploid	human	NA18913	-10.072971347812535	-0.4747751139507414	-19.438722664463324	-19.913497778414065	0.3779750745348346	0.6220249254651654
SNX4	Cardiomyocytes	diploid	human	NA18913	-9.600839744992468	-0.43451637585137	-18.753122233029902	-19.187638608881272	0.3524222243910909	0.6475777756089091
FRMD4B	Cardiomyocytes	diploid	human	NA18913	-7.98765064929348	0.667386682685674	-16.012809539387764	-15.34542285670209	0.4869524164658402	0.5130475835341598
PLXNA1	Cardiomyocytes	diploid	human	NA18913	-10.14727143704555	-0.0876531280482274	-19.541816413535013	-19.62946954158324	0.0839214164153944	0.9160785835846056
ATP6V1A	Cardiomyocytes	diploid	human	NA18913	-9.695760763878472	-0.2729146671838194	-18.895194059001604	-19.168108726185423	0.2388422634090232	0.7611577365909769
KLHL18	Cardiomyocytes	diploid	human	NA18913	-10.147600139758133	-0.1421593999630701	-19.54226959871232	-19.68442899867539	0.1325170312885028	0.8674829687114972
SCAP	Cardiomyocytes	diploid	human	NA18913	-9.97207814178952	-0.3121469459403699	-19.29664024559604	-19.608787191536404	0.2681260255831948	0.7318739744168054
NEK11	Cardiomyocytes	diploid	human	NA18913	-10.073964995494103	0.3013609504336542	-19.440109994593755	-19.1387490441601	0.260189310441507	0.7398106895584929
MRPL3	Cardiomyocytes	diploid	human	NA18913	-10.436875888707492	-0.1765245604784376	-19.9311914308076	-20.10771599128603	0.1618218071550516	0.8381781928449483
ACVR2B	Cardiomyocytes	diploid	human	NA18913	-9.297253786168952	-0.1523408986654537	-18.2844298160556	-18.436770714721053	0.1413044973107627	0.8586955026892374
WDR48	Cardiomyocytes	diploid	human	NA18913	-9.67509731842579	-0.1015865212020301	-18.864447729474666	-18.966034250676696	0.0965969875538319	0.903403012446168
COMMD2	Cardiomyocytes	diploid	human	NA18913	-10.53913728353131	-0.6844082709754568	-20.063944588943613	-20.74835285991907	0.495611397336044	0.504388602663956
ABCC5	Cardiomyocytes	diploid	human	NA18913	-9.25223407792076	0.15118485596523	-18.21307038784054	-18.06188553187531	0.1403112346267454	0.8596887653732547
ARHGEF26	Cardiomyocytes	diploid	human	NA18913	-9.736714331598868	0.7473238481773663	-18.955832874724955	-18.20850902654759	0.5263676296433164	0.4736323703566836
KLHL24	Cardiomyocytes	diploid	human	NA18913	-9.154199202172762	-0.3275294209601078	-18.056020017735097	-18.383549438695205	0.279297912783737	0.720702087216263
PLCH1	Cardiomyocytes	diploid	human	NA18913	-9.809283071613544	1.2503468267786992	-19.06230937588671	-17.81196254910801	0.7135945534459176	0.2864054465540824
SSR3	Cardiomyocytes	diploid	human	NA18913	-9.57513994370058	-0.4213753785972685	-18.714289867643163	-19.135665246240432	0.3438562471464763	0.6561437528535237
NKTR	Cardiomyocytes	diploid	human	NA18913	-7.710661276150929	-1.6557711239709685	-15.480387526133068	-17.136158650104036	0.8090552431592097	0.1909447568407903
FOXP1	Cardiomyocytes	diploid	human	NA18913	-8.209232420247096	1.2005207030831129	-16.42566671120706	-15.225146008123948	0.6989625800179929	0.301037419982007
EIF4G1	Cardiomyocytes	diploid	human	NA18913	-8.710696759965526	-0.0679602250424943	-17.3171394289549	-17.385099653997393	0.0657023655131188	0.9342976344868812
NEK4	Cardiomyocytes	diploid	human	NA18913	-10.115620803870296	0.0272108338537932	-19.49805974924832	-19.47084891539452	0.0268439543454686	0.9731560456545314
STAG1	Cardiomyocytes	diploid	human	NA18913	-7.439898040744202	-0.9856075488468934	-14.942397904508496	-15.92800545335539	0.6267875867278823	0.3732124132721177
SENP5	Cardiomyocytes	diploid	human	NA18913	-8.615175013234508	-0.4543082460184955	-17.151911349825173	-17.60621959584367	0.365112998309724	0.634887001690276
SERP1	Cardiomyocytes	diploid	human	NA18913	-9.926364731322876	-0.0274817040826498	-19.23147214746177	-19.25895385154442	0.0271075176489306	0.9728924823510694
PDZRN3	Cardiomyocytes	diploid	human	NA18913	-6.764240079220243	0.1400260857128704	-13.52430264761716	-13.384276561904288	0.1306644421347232	0.8693355578652767
SEC22A	Cardiomyocytes	diploid	human	NA18913	-9.353364402910897	-0.0372417297534042	-18.37269820707126	-18.409939936824664	0.0365567856923988	0.9634432143076012
B4GALT4	Cardiomyocytes	diploid	human	NA18913	-10.484015488825408	-0.4401330505285052	-19.99269408799377	-20.43282713852228	0.3560492626028042	0.6439507373971959
NAA50	Cardiomyocytes	diploid	human	NA18913	-9.556249853573435	-0.7052643825397382	-18.68564737795824	-19.39091176049797	0.5060220421565162	0.4939779578434837
ZNF639	Cardiomyocytes	diploid	human	NA18913	-10.994777669391745	-0.2239714359159492	-20.62539020603418	-20.84936164195013	0.2006620335998672	0.7993379664001327
FYTTD1	Cardiomyocytes	diploid	human	NA18913	-9.842105092812952	-0.4847159504109726	-19.11005850899881	-19.594774459409788	0.3841278898591483	0.6158721101408516
EMC3	Cardiomyocytes	diploid	human	NA18913	-10.434986094122555	1.0335439007007707	-19.9287148760443	-18.89517097534353	0.6442559974279134	0.3557440025720867
MBD4	Cardiomyocytes	diploid	human	NA18913	-10.720690479486208	-0.1709965127896388	-20.29354009814423	-20.46453661093387	0.1571754874271318	0.8428245125728683
MRPS25	Cardiomyocytes	diploid	human	NA18913	-9.741410226631643	0.1614864284256399	-18.9627606116044	-18.80127418317876	0.1491219208578643	0.8508780791421358
SH3BP5	Cardiomyocytes	diploid	human	NA18913	-9.36854065241386	-0.0919130931411764	-18.39644426332162	-18.4883573564628	0.0878155788168711	0.9121844211831288
HACL1	Cardiomyocytes	diploid	human	NA18913	-10.145370501777856	-0.1174912201388167	-19.5391950770726	-19.65668629721142	0.1108516816890161	0.8891483183109838
TBC1D5	Cardiomyocytes	diploid	human	NA18913	-7.44255066564277	-0.6311446906079077	-14.947752591518984	-15.578897282126892	0.4680175030267299	0.53198249697327
CAPN7	Cardiomyocytes	diploid	human	NA18913	-9.23365115097446	0.031580019576861	-18.18347538892284	-18.15189536934597	0.0310865786903717	0.9689134213096284
RBSN	Cardiomyocytes	diploid	human	NA18913	-10.114806342977705	-0.3330189035487905	-19.49693063944033	-19.82994954298912	0.2832433552165718	0.7167566447834282
SLC6A6	Cardiomyocytes	diploid	human	NA18913	-10.542734283861884	0.0004952387891704	-20.06856910384077	-20.0680738650516	0.0004951161786826	0.9995048838213174
DHX30	Cardiomyocytes	diploid	human	NA18913	-9.787315176148915	-0.2267417035751223	-19.03020840346468	-19.2569501070398	0.202873349334496	0.797126650665504
RAF1	Cardiomyocytes	diploid	human	NA18913	-9.007665311262404	-0.3143449914530514	-17.817037767809207	-18.13138275926226	0.2697329511937207	0.7302670488062791
EEFSEC	Cardiomyocytes	diploid	human	NA18913	-10.273096688515793	0.3285819194124464	-19.713425760250228	-19.38484384083778	0.2800560515751912	0.7199439484248089
ATP13A3	Cardiomyocytes	diploid	human	NA18913	-8.893058689822825	0.4412654362886492	-17.62658719148398	-17.185321755195332	0.3567780505356513	0.6432219494643486
THUMPD3	Cardiomyocytes	diploid	human	NA18913	-10.524203329464603	0.1949111066751427	-20.044711900500644	-19.8498007938255	0.1770921941842935	0.8229078058157064
VHL	Cardiomyocytes	diploid	human	NA18913	-10.25841630625111	-0.7766250877629554	-19.69359653547517	-20.470221623238125	0.5400442950686177	0.4599557049313822
ARL8B	Cardiomyocytes	diploid	human	NA18913	-9.745931966966944	1.0365747810778956	-18.96942649446438	-17.932851713386484	0.6453325826199755	0.3546674173800245
EDEM1	Cardiomyocytes	diploid	human	NA18913	-10.745674352546663	0.929695171800379	-20.32452506803025	-19.394829896229872	0.6053260001983387	0.3946739998016612
FLNB	Cardiomyocytes	diploid	human	NA18913	-8.375895690337972	0.5467046036418388	-16.72854781358123	-16.18184320993939	0.4211457751387086	0.5788542248612913
TRA2B	Cardiomyocytes	diploid	human	NA18913	-8.549124321381562	-0.506974271407561	-17.036398840920366	-17.543373112327927	0.3976847329922627	0.6023152670077373
SKIL	Cardiomyocytes	diploid	human	NA18913	-9.159033976957458	-0.2763979027402535	-18.063818529035053	-18.340216431775307	0.2414889429210827	0.7585110570789173
DNAJC13	Cardiomyocytes	diploid	human	NA18913	-8.827876859015396	-0.6279051160065912	-17.51688399548595	-18.144789111492543	0.4662913114877326	0.5337086885122674
SLC35A5	Cardiomyocytes	diploid	human	NA18913	-10.289183771649029	-0.2406051192886841	-19.73509653670681	-19.97570165599549	0.2138479986347319	0.7861520013652681
SLC49A4	Cardiomyocytes	diploid	human	NA18913	-9.669364663822446	-0.1900631616901158	-18.85589989178223	-19.045963053472345	0.1730930965436939	0.826906903456306
SENP7	Cardiomyocytes	diploid	human	NA18913	-8.501755218124577	-0.7448187186167915	-16.952922339717002	-17.697741058333797	0.5251796317684843	0.4748203682315158
SUMF1	Cardiomyocytes	diploid	human	NA18913	-8.565214537658878	0.5305799572417591	-17.0646332011235	-16.53405324388174	0.4117362970667196	0.5882637029332803
FANCD2	Cardiomyocytes	diploid	human	NA18913	-10.634573443639535	0.5495955216715949	-20.18560663321623	-19.63601111154464	0.4228167787229944	0.5771832212770055
VGLL4	Cardiomyocytes	diploid	human	NA18913	-8.246929091958231	1.2051815935229229	-16.49474856872344	-15.289566975200518	0.7003624176716834	0.2996375823283166
RAB5A	Cardiomyocytes	diploid	human	NA18913	-9.412140697609782	-0.6859741639599938	-18.464361627613744	-19.15033579157373	0.4964005978474025	0.5035994021525975
CNTN4	Cardiomyocytes	diploid	human	NA18913	-8.6412870920888	1.1231179287496502	-17.197292826885285	-16.074174898135634	0.6747359382148683	0.3252640617851317
DYNC1LI1	Cardiomyocytes	diploid	human	NA18913	-9.978967552050172	-0.21826218378445	-19.306418799182502	-19.52468098296696	0.1960853593493974	0.8039146406506026
RBMS3	Cardiomyocytes	diploid	human	NA18913	-6.829878997258324	0.1763989947040923	-13.666802151384143	-13.49040315668005	0.1617165540532724	0.8382834459467275
OSBPL10	Cardiomyocytes	diploid	human	NA18913	-8.804198047626187	0.8399678035614181	-17.476782989457227	-16.63681518589581	0.5682755768058073	0.4317244231941927
ITGA9	Cardiomyocytes	diploid	human	NA18913	-9.574580036908928	1.3768894808620544	-18.71344211084646	-17.336552629984407	0.7476376887207102	0.2523623112792897
GOLGA4	Cardiomyocytes	diploid	human	NA18913	-7.546457672404244	-1.3068937999517765	-15.156194015547394	-16.463087815499172	0.7293405255178174	0.2706594744821826
CTDSPL	Cardiomyocytes	diploid	human	NA18913	-8.787527673351295	-0.0675359097711236	-17.448471521597114	-17.516007431368237	0.0653058446398188	0.9346941553601812
STAC	Cardiomyocytes	diploid	human	NA18913	-9.02836261823775	1.8318116544161391	-17.851100959860116	-16.019289305443976	0.8398767830861725	0.1601232169138274
IQSEC1	Cardiomyocytes	diploid	human	NA18913	-9.857297319517452	0.5054668305766761	-19.132073756984177	-18.6266069264075	0.3967760936777727	0.6032239063222273
PTPRG	Cardiomyocytes	diploid	human	NA18913	-6.771808965301466	0.1710395975038335	-13.5407863675108	-13.369746770006968	0.157211799498119	0.842788200501881
SHQ1	Cardiomyocytes	diploid	human	NA18913	-10.328003876492806	0.0334209255770723	-19.787138763781176	-19.753717838204103	0.0328686164360891	0.9671313835639108
SLC25A26	Cardiomyocytes	diploid	human	NA18913	-9.524638374733206	-0.0342469372483905	-18.637527068501733	-18.671774005750123	0.033667148402846	0.966332851597154
UBA3	Cardiomyocytes	diploid	human	NA18913	-9.564359105448675	-0.8016706630432254	-18.69795353525588	-19.499624198299102	0.5514210864620317	0.4485789135379683
ARL6IP5	Cardiomyocytes	diploid	human	NA18913	-10.666224544210849	-0.6253488354527121	-20.22547987747934	-20.850828712932053	0.4649252570805756	0.5350747429194244
TMF1	Cardiomyocytes	diploid	human	NA18913	-8.98167038436125	-0.8828984868039919	-17.77411235740364	-18.65701084420764	0.5864175904541757	0.4135824095458244
LRIG1	Cardiomyocytes	diploid	human	NA18913	-9.93168348013884	0.1656179557959197	-19.23907984874291	-19.07346189294699	0.1526300948818759	0.847369905118124
LIMD1	Cardiomyocytes	diploid	human	NA18913	-9.99028210668898	-0.0852444543713097	-19.3224538733587	-19.40769832773001	0.0817122224996016	0.9182877775003984
ZNF660	Cardiomyocytes	diploid	human	NA18913	-10.636830055796493	-0.2406799452272139	-20.18845729794989	-20.429137243177102	0.2139068209953145	0.7860931790046856
PHLDB2	Cardiomyocytes	diploid	human	NA18913	-8.348761111536945	0.5969719903288498	-16.67968313931988	-16.08271114899103	0.4495240384390975	0.5504759615609024
RABL3	Cardiomyocytes	diploid	human	NA18913	-10.406765306613634	0.1240310797632239	-19.891631380117904	-19.76760030035468	0.1166476139268938	0.8833523860731062
IGSF11	Cardiomyocytes	diploid	human	NA18913	-10.412860210478977	0.6192904139749872	-19.89965632645504	-19.280365912480047	0.4616737090873081	0.5383262909126918
BOC	Cardiomyocytes	diploid	human	NA18913	-9.066699175369711	0.7059468365116395	-17.913926878090244	-17.207980041578605	0.5063590443685495	0.4936409556314505
TMEM108	Cardiomyocytes	diploid	human	NA18913	-9.161241411865516	0.8940864301390903	-18.06737729251501	-17.173290862375918	0.5910189392061855	0.4089810607938144
MED12L	Cardiomyocytes	diploid	human	NA18913	-8.6177699121478	0.4647408457025933	-17.156428368513065	-16.691687522810472	0.3717020898035998	0.6282979101964001
EIF2A	Cardiomyocytes	diploid	human	NA18913	-9.795153482748978	-0.3020530039602924	-19.041675360999744	-19.34372836496004	0.260701121917365	0.7392988780826351
OSBPL11	Cardiomyocytes	diploid	human	NA18913	-9.800238114476606	0.2173201138941215	-19.049106093668783	-18.83178597977466	0.195327658724612	0.804672341275388
TRPC1	Cardiomyocytes	diploid	human	NA18913	-9.069026739341451	-0.3196947899538216	-17.917730097420716	-18.237424887374537	0.2736293011201872	0.7263706988798129
LPP	Cardiomyocytes	diploid	human	NA18913	-7.117917225482588	-0.6242124684797918	-14.280077062635488	-14.90428953111528	0.4643168702047709	0.535683129795229
DCAF1	Cardiomyocytes	diploid	human	NA18913	-9.827755827056135	-0.4191722838867911	-19.089214687436616	-19.508386971323407	0.3424091068069614	0.6575908931930385
ITPR1	Cardiomyocytes	diploid	human	NA18913	-8.354145406898269	0.6512770976469824	-16.689393168517864	-16.03811607087088	0.4786205011305816	0.5213794988694184
NGLY1	Cardiomyocytes	diploid	human	NA18913	-9.733063710466991	-0.4325143215915083	-18.950443601808672	-19.38295792340018	0.3511244398628037	0.6488755601371963
MAGI1	Cardiomyocytes	diploid	human	NA18913	-7.364509251272096	0.1995038998312372	-14.789519678215315	-14.59001577838408	0.1808629736894678	0.8191370263105323
QTRT2	Cardiomyocytes	diploid	human	NA18913	-10.514890046841456	-0.1453314481700403	-20.032691092546777	-20.178022540716817	0.1352643694358417	0.8647356305641583
ZNF385D	Cardiomyocytes	diploid	human	NA18913	-8.865802011277523	1.633874698943414	-17.58083551149329	-15.946960812549875	0.8048281251107628	0.1951718748892371
CCDC50	Cardiomyocytes	diploid	human	NA18913	-9.587317625656151	-0.2027521864866415	-18.73270979804696	-18.9354619845336	0.1835194487289828	0.8164805512710172
MBNL1	Cardiomyocytes	diploid	human	NA18913	-8.49840035247883	0.0957309198008077	-16.94699008654455	-16.85125916674374	0.0912915013616568	0.9087084986383432
PLOD2	Cardiomyocytes	diploid	human	NA18913	-7.890107262089494	0.4639922227098658	-15.827383620218566	-15.3633913975087	0.3712315554372969	0.6287684445627031
FBXL2	Cardiomyocytes	diploid	human	NA18913	-9.058160952569787	0.1743773640234918	-17.899964527094344	-17.725587163070852	0.1600201403366676	0.8399798596633323
UBP1	Cardiomyocytes	diploid	human	NA18913	-9.089038929692284	-0.4634498892789338	-17.950376984516254	-18.413826873795188	0.3708904608043445	0.6291095391956555
TOMM70	Cardiomyocytes	diploid	human	NA18913	-9.991261400335302	-0.4627820508375783	-19.323840312428924	-19.786622363266503	0.3704701769450083	0.6295298230549917
TNIK	Cardiomyocytes	diploid	human	NA18913	-8.408535324651245	1.0350860787664915	-16.787095464637286	-15.752009385870794	0.644804195207747	0.355195804792253
TSEN2	Cardiomyocytes	diploid	human	NA18913	-9.730507404543271	0.0551209022132574	-18.946667948764176	-18.89154704655092	0.0536292772784476	0.9463707227215524
XPC	Cardiomyocytes	diploid	human	NA18913	-9.669945195187518	-0.2399633733731612	-18.856765863217603	-19.096729236590765	0.2133433268806773	0.7866566731193226
CCDC174	Cardiomyocytes	diploid	human	NA18913	-10.45393739160843	0.3908811167779831	-19.95351211112249	-19.56263099434451	0.3235394289285482	0.6764605710714516
OXNAD1	Cardiomyocytes	diploid	human	NA18913	-9.89365265335275	0.0022861961254427	-19.184535158699973	-19.18224896257453	0.0022835847694838	0.9977164152305164
PLCL2	Cardiomyocytes	diploid	human	NA18913	-8.487249434059313	1.2859927928525836	-16.92725331060977	-15.641260517757187	0.7236239367966119	0.2763760632033883
EPHB1	Cardiomyocytes	diploid	human	NA18913	-11.003342303385072	0.5085934721890304	-20.635473586390148	-20.12688011420112	0.3986592131908345	0.6013407868091655
PXYLP1	Cardiomyocytes	diploid	human	NA18913	-10.54454190643376	0.340009565401427	-20.070891934508463	-19.73088236910704	0.2882364855736891	0.7117635144263109
RASA2	Cardiomyocytes	diploid	human	NA18913	-9.002331217353294	-0.4211828395683739	-17.808242611197517	-18.22942545076589	0.3437299017026625	0.6562700982973375
VPS8	Cardiomyocytes	diploid	human	NA18913	-8.74092797987862	-0.3791676123277626	-17.368982188448594	-17.748149800776357	0.3155691160020822	0.6844308839979177
EIF4A2	Cardiomyocytes	diploid	human	NA18913	-8.761230928546142	-0.590098702710172	-17.40367789850663	-17.9937766012168	0.4457274261707168	0.5542725738292832
SEC13	Cardiomyocytes	diploid	human	NA18913	-9.554097743599218	0.1816038331769468	-18.682378842506388	-18.50077500932944	0.1660683489648051	0.833931651035195
EXOG	Cardiomyocytes	diploid	human	NA18913	-10.862106470569982	-0.8510507616879154	-20.4669772888012	-21.31802805048911	0.5730339434147904	0.4269660565852096
SYN2	Cardiomyocytes	diploid	human	NA18913	-10.39465844818296	2.1073162914007675	-19.87566464925725	-17.768348357856482	0.8784362292071117	0.1215637707928882
CACNA1D	Cardiomyocytes	diploid	human	NA18913	-8.147049709854747	2.916400210339164	-16.31097810967203	-13.394577899332864	0.9458718129005816	0.0541281870994182
APPL1	Cardiomyocytes	diploid	human	NA18913	-9.66071792269074	-0.6760920203162861	-18.842992221960586	-19.519084242276872	0.4913992850717524	0.5086007149282477
NCK1	Cardiomyocytes	diploid	human	NA18913	-9.919059855878764	-0.1822591041561487	-19.221012676393816	-19.403271780549964	0.1666146211766562	0.8333853788233437
DZIP1L	Cardiomyocytes	diploid	human	NA18913	-10.31687516101188	0.0609891457200645	-19.7722560452928	-19.71126689957273	0.059166548209754	0.940833451790246
CLSTN2	Cardiomyocytes	diploid	human	NA18913	-8.28936530468173	2.352670405307032	-16.5721139187607	-14.219443513453667	0.9048851723620156	0.0951148276379845
CHCHD6	Cardiomyocytes	diploid	human	NA18913	-9.921636157960972	0.1050740764837027	-19.2247029896435	-19.1196289131598	0.0997421678184331	0.9002578321815669
KALRN	Cardiomyocytes	diploid	human	NA18913	-7.9013746938457565	0.8908498250468212	-15.848917474629111	-14.95806764958229	0.5896930845456338	0.4103069154543661
ANO10	Cardiomyocytes	diploid	human	NA18913	-8.701795975052784	-0.2178361820835164	-17.301834515210132	-17.51967069729365	0.1957428173885261	0.8042571826114738
CCDC12	Cardiomyocytes	diploid	human	NA18913	-10.441058298409256	-0.1882361043778004	-19.9366694294502	-20.124905533828	0.1715809092333461	0.8284190907666539
DVL3	Cardiomyocytes	diploid	human	NA18913	-9.71531075887327	-0.2923274175511813	-18.924190669727967	-19.216518087279148	0.2534759291287241	0.7465240708712758
AP2M1	Cardiomyocytes	diploid	human	NA18913	-10.21310883689874	-0.2634093266206072	-19.632077055889308	-19.895486382509915	0.2315727048198791	0.7684272951801209
PCYT1A	Cardiomyocytes	diploid	human	NA18913	-10.045512706778412	-0.3607233794412608	-19.40029255982012	-19.76101593926138	0.3028281761446381	0.6971718238553619
CGGBP1	Cardiomyocytes	diploid	human	NA18913	-9.519604967234493	0.0216528922783964	-18.629843198029903	-18.608190305751503	0.0214201512717653	0.9785798487282348
POGLUT1	Cardiomyocytes	diploid	human	NA18913	-10.478709764215312	0.3101439445527454	-19.985797994715096	-19.67565405016235	0.2666586118716284	0.7333413881283716
LRRC58	Cardiomyocytes	diploid	human	NA18913	-10.131053257482169	-0.0120127956365118	-19.51942454468025	-19.531437340316767	0.0119409300636675	0.9880590699363324
FSTL1	Cardiomyocytes	diploid	human	NA18913	-8.053247165154444	0.200330950418964	-16.13624052265309	-15.935909572234126	0.1815401613756693	0.8184598386243307
NEK10	Cardiomyocytes	diploid	human	NA18913	-10.60997526472402	0.6101914482572998	-20.15445488750992	-19.54426343925261	0.456753144545556	0.5432468554544441
CIP2A	Cardiomyocytes	diploid	human	NA18913	-10.511335478842224	0.3129056353893418	-20.028097744875232	-19.71519210948589	0.2686810800619491	0.731318919938051
AZI2	Cardiomyocytes	diploid	human	NA18913	-10.09761781272794	-0.914881722421974	-19.473065114763607	-20.38794683718558	0.5994359989710468	0.4005640010289533
TGFBR2	Cardiomyocytes	diploid	human	NA18913	-10.386254104390972	0.2979232062221584	-19.864560476251675	-19.56663727002952	0.2576416539392125	0.7423583460607875
STT3B	Cardiomyocytes	diploid	human	NA18913	-8.072114834246577	-0.0026494164059691	-16.171554824269364	-16.174204240675333	0.0026459097998265	0.9973540902001734
CLASP2	Cardiomyocytes	diploid	human	NA18913	-8.31938199710951	-0.4959583273935629	-16.626580139936127	-17.12253846732969	0.3910129813795288	0.6089870186204712
PRKCI	Cardiomyocytes	diploid	human	NA18913	-9.370956656619647	-0.3973777804100393	-18.40021952459878	-18.79759730500881	0.3279199210201741	0.672080078979826
PPM1L	Cardiomyocytes	diploid	human	NA18913	-7.83484804333752	0.5863316421961661	-15.721339812425764	-15.135008170229598	0.4436355101305113	0.5563644898694887
RYBP	Cardiomyocytes	diploid	human	NA18913	-8.546599981350596	-0.295365949616265	-17.031963691185076	-17.32732964080134	0.2557408237353936	0.7442591762646065
PPP4R2	Cardiomyocytes	diploid	human	NA18913	-9.012681005068746	-0.5483910409069708	-17.8253017906171	-18.37369283152407	0.4221211537859741	0.5778788462140259
NEPRO	Cardiomyocytes	diploid	human	NA18913	-10.081549441247848	-0.4993200817012173	-19.450691699664567	-19.950011781365784	0.3930568087650822	0.6069431912349178
SPICE1	Cardiomyocytes	diploid	human	NA18913	-9.774492126967049	-0.5600396778756079	-19.0114177510565	-19.571457428932103	0.4288136000637357	0.5711863999362643
CCDC191	Cardiomyocytes	diploid	human	NA18913	-10.06250601208753	0.018184956529879	-19.42409679196651	-19.40591183543663	0.0180206079397292	0.9819793920602709
CADPS	Cardiomyocytes	diploid	human	NA18913	-9.60261349178264	1.9246567546390525	-18.75579660041613	-16.831139845777074	0.8540741633726241	0.1459258366273758
THOC7	Cardiomyocytes	diploid	human	NA18913	-10.82159257883155	-0.0155525730565706	-20.41777305897058	-20.433325632027152	0.0154322563446119	0.984567743655388
ATXN7	Cardiomyocytes	diploid	human	NA18913	-8.978452087802207	-0.0389809199850289	-17.76878686990869	-17.80776778989372	0.038230940460642	0.961769059539358
PSMD6	Cardiomyocytes	diploid	human	NA18913	-10.41556323048127	-0.5119599651415285	-19.903212486468338	-20.415172451609862	0.4006802189521336	0.5993197810478663
PRICKLE2	Cardiomyocytes	diploid	human	NA18913	-8.178162414726534	0.8304422909866229	-16.36847608020377	-15.538033789217147	0.5641435317035473	0.4358564682964527
GMPS	Cardiomyocytes	diploid	human	NA18913	-8.974062569575157	-0.3215140626458322	-17.761519350899977	-18.08303341354581	0.2749495661717127	0.7250504338282873
TIPARP	Cardiomyocytes	diploid	human	NA18913	-10.200868906789337	0.355591469360732	-19.61537412852428	-19.25978265916354	0.2992411567759637	0.7007588432240363
CCNL1	Cardiomyocytes	diploid	human	NA18913	-8.831851063541665	-0.0844788551273475	-17.52360147474802	-17.608080329875367	0.0810089128791039	0.918991087120896
SLMAP	Cardiomyocytes	diploid	human	NA18913	-8.655138823149155	-0.485037196166413	-17.22130098719579	-17.706338183362202	0.3843257043851856	0.6156742956148143
CFAP20DC	Cardiomyocytes	diploid	human	NA18913	-9.325968611552906	0.306764790372668	-18.329694517001435	-18.022929726628767	0.2641763466380569	0.7358236533619431
U2SURP	Cardiomyocytes	diploid	human	NA18913	-8.438391461714135	-0.9995849205883331	-16.840429581855364	-17.840014502443697	0.6319678279510234	0.3680321720489766
TTC14	Cardiomyocytes	diploid	human	NA18913	-9.450726433627418	-0.4267783538397794	-18.524093080116447	-18.950871433956227	0.3473918157030851	0.6526081842969149
HPS3	Cardiomyocytes	diploid	human	NA18913	-10.217032968882815	0.0633449929746347	-19.63742452905308	-19.574079536078443	0.061380399342696	0.938619600657304
TOPBP1	Cardiomyocytes	diploid	human	NA18913	-9.28732798617236	-0.3249079347950462	-18.268737904416184	-18.59364583921123	0.2774061236668644	0.7225938763331355
RYK	Cardiomyocytes	diploid	human	NA18913	-8.484169296292368	-0.203452396817088	-16.92179638075475	-17.125248777571837	0.1840909567343363	0.8159090432656639
SNRK	Cardiomyocytes	diploid	human	NA18913	-9.882841475055196	-0.4066460583664834	-19.1689670852385	-19.575613143604983	0.3341201688073216	0.6658798311926784
KIAA1143	Cardiomyocytes	diploid	human	NA18913	-10.399238745948669	0.0921963308228974	-19.881709299833247	-19.78951296901035	0.0880739072317314	0.9119260927682684
KIF15	Cardiomyocytes	diploid	human	NA18913	-10.473698842473754	0.613637336038675	-19.97927895804782	-19.365641622009147	0.4586218906532015	0.5413781093467985
ZDHHC3	Cardiomyocytes	diploid	human	NA18913	-9.852775067355036	-0.331153911819289	-19.125526209175	-19.45668012099428	0.2819053627173293	0.7180946372826706
LZTFL1	Cardiomyocytes	diploid	human	NA18913	-10.926427311221092	-0.2331303962753353	-20.54429786757642	-20.77742826385176	0.2079497136168915	0.7920502863831085
ZNF148	Cardiomyocytes	diploid	human	NA18913	-7.952133558022286	-0.9002645153690453	-15.94555349440923	-16.845818009778274	0.5935378699607335	0.4064621300392665
YEATS2	Cardiomyocytes	diploid	human	NA18913	-8.373296200081978	-0.7562302789526997	-16.723874122866956	-17.48010440181966	0.5305672738813221	0.469432726118678
RPN1	Cardiomyocytes	diploid	human	NA18913	-9.803889932036908	0.1112097136522968	-19.054439124992964	-18.943229411340667	0.1052489122663438	0.8947510877336563
SENP2	Cardiomyocytes	diploid	human	NA18913	-10.06448160833038	-0.4249905090165065	-19.42685977757334	-19.851850286589848	0.346224009922468	0.653775990077532
IFT122	Cardiomyocytes	diploid	human	NA18913	-10.11164749810198	-0.2675416792996152	-19.49254996090156	-19.76009164020117	0.2347415654774488	0.7652584345225512
BAP1	Cardiomyocytes	diploid	human	NA18913	-10.905418390551633	-0.2705153692492708	-20.51915046679533	-20.78966583604461	0.2370138266185835	0.7629861733814165
TKT	Cardiomyocytes	diploid	human	NA18913	-10.266335615073556	0.1962587728474893	-19.704299709756302	-19.508040936908813	0.1782004522484644	0.8217995477515355
SFMBT1	Cardiomyocytes	diploid	human	NA18913	-10.451270079636586	0.2052394122439978	-19.950027144485325	-19.744787732241328	0.1855476967854691	0.8144523032145308
GNL3	Cardiomyocytes	diploid	human	NA18913	-9.868783401966075	-0.3005213156603474	-19.148682154275573	-19.44920346993592	0.2595678788095944	0.7404321211904056
PBRM1	Cardiomyocytes	diploid	human	NA18913	-8.119808269370433	-0.9496486895205436	-16.260446496535092	-17.210095186055636	0.6131230865027231	0.3868769134972769
TASOR	Cardiomyocytes	diploid	human	NA18913	-8.860993783705108	-0.7421193481703661	-17.572746435572803	-18.31486578374317	0.5238961842282701	0.4761038157717299
ARHGEF3	Cardiomyocytes	diploid	human	NA18913	-8.368347031350018	0.3399550700977976	-16.714971467345983	-16.375016397248185	0.2881976967479632	0.7118023032520369
UBXN7	Cardiomyocytes	diploid	human	NA18913	-8.887564931897618	-0.6991182836900016	-17.61737978370425	-18.316498067394253	0.5029766557616073	0.4970233442383926
RNF168	Cardiomyocytes	diploid	human	NA18913	-9.786705778607995	-0.418177976407094	-19.029316283904432	-19.44749426031153	0.341754934092763	0.658245065907237
ZNF589	Cardiomyocytes	diploid	human	NA18913	-10.040944226756055	-0.3498097759252197	-19.393881383773422	-19.74369115969864	0.2951778488909634	0.7048221511090366
PLXNB1	Cardiomyocytes	diploid	human	NA18913	-10.136283155080012	0.1189874672935254	-19.52665207453092	-19.4076646072374	0.1121810725337534	0.8878189274662467
RAD54L2	Cardiomyocytes	diploid	human	NA18913	-9.230325350128416	-0.5274466693417104	-18.17817013405609	-18.705616803397803	0.409890206868572	0.590109793131428
WDR82	Cardiomyocytes	diploid	human	NA18913	-9.655893959840167	-0.2506047970166349	-18.835783430558696	-19.08638822757533	0.2216700909128061	0.7783299090871938
TRANK1	Cardiomyocytes	diploid	human	NA18913	-8.182511400510606	0.2396169703196519	-16.37649500820811	-16.136878037888458	0.2130707794041317	0.7869292205958683
CTNNB1	Cardiomyocytes	diploid	human	NA18913	-7.491909257561148	-0.5573962355766273	-15.04708614732388	-15.604482382900509	0.4273017043494006	0.5726982956505994
ULK4	Cardiomyocytes	diploid	human	NA18913	-9.135770329202687	-0.0170923521828285	-18.02624348170846	-18.043335833891287	0.0169471066379498	0.9830528933620504
SETD5	Cardiomyocytes	diploid	human	NA18913	-7.573246272028638	0.035618225005006	-15.209519016654554	-15.173900791649547	0.0349913606655176	0.9650086393344824
PXK	Cardiomyocytes	diploid	human	NA18913	-9.566456919292447	0.3935619753007806	-18.70113453117992	-18.307572555879133	0.3253504953247716	0.6746495046752284
SCN11A	Cardiomyocytes	diploid	human	NA18913	-10.405282556547052	0.4676196218760076	-19.88967776662288	-19.42205814474688	0.3735082178906929	0.6264917821093072
ARF4	Cardiomyocytes	diploid	human	NA18913	-9.553517375199048	0.910560208967027	-18.68149721552933	-17.7709370065623	0.5977012104949952	0.4022987895050047
FILIP1L	Cardiomyocytes	diploid	human	NA18913	-9.258057718684114	0.6438077376176634	-18.22232825957333	-17.578520521955674	0.474711549431619	0.525288450568381
GFM1	Cardiomyocytes	diploid	human	NA18913	-9.917344091119222	-0.1815836456878123	-19.21855413217552	-19.40013777786333	0.1660515138087317	0.8339484861912684
HSPBAP1	Cardiomyocytes	diploid	human	NA18913	-10.551834029944455	0.0275032978025499	-20.080254611540884	-20.052751313738334	0.0271285257898646	0.9728714742101352
NMD3	Cardiomyocytes	diploid	human	NA18913	-8.88748820497456	0.0249333566746373	-17.61725114067018	-17.592317783995544	0.0246250879099845	0.9753749120900156
SLC33A1	Cardiomyocytes	diploid	human	NA18913	-10.349587296484565	-0.2749200268335699	-19.815919351062995	-20.090839377896565	0.2403671289581399	0.7596328710418601
ARL13B	Cardiomyocytes	diploid	human	NA18913	-9.611752791661738	-0.1358920714822424	-18.769564590918268	-18.90545666240051	0.1270631578158556	0.8729368421841444
CNBP	Cardiomyocytes	diploid	human	NA18913	-9.67004086646777	-0.7054537808797826	-18.8569085672306	-19.56236234811038	0.5061155919023874	0.4938844080976124
NLGN1	Cardiomyocytes	diploid	human	NA18913	-8.747604791073991	2.17400961864548	-17.380402948222326	-15.206393329576846	0.8862792751971454	0.1137207248028545
ROBO1	Cardiomyocytes	diploid	human	NA18913	-7.458254087635996	0.3963078759134078	-14.979418020540257	-14.583110144626849	0.3272004747207906	0.6727995252792094
ALCAM	Cardiomyocytes	diploid	human	NA18913	-8.53162661963479	1.4542270340025532	-17.00562520386933	-15.551398169866776	0.7664191558101843	0.2335808441898157
UBE2E1	Cardiomyocytes	diploid	human	NA18913	-8.320503238186216	-0.2970879976374547	-16.628610538816915	-16.92569853645437	0.2570213708788453	0.7429786291211546
PDCD6IP	Cardiomyocytes	diploid	human	NA18913	-9.086677579510631	-0.7288724362571949	-17.94652972379707	-18.675402160054265	0.5175473203405211	0.4824526796594789
GLB1	Cardiomyocytes	diploid	human	NA18913	-9.665741983849712	-0.2288511350073498	-18.850494184683104	-19.079345319690457	0.2045530611056213	0.7954469388943788
CRTAP	Cardiomyocytes	diploid	human	NA18913	-9.957810337758657	-0.2743669534691549	-19.27635340403545	-19.55072035750461	0.2399468800469054	0.7600531199530945
CMTM8	Cardiomyocytes	diploid	human	NA18913	-10.299231876419666	0.3608271964544975	-19.74860120627869	-19.387774009824188	0.3029005506841843	0.6970994493158158
TMEM43	Cardiomyocytes	diploid	human	NA18913	-10.53743076288652	-0.469222745092221	-20.061749515690348	-20.53097226078257	0.3745117567981738	0.6254882432018262
MFN1	Cardiomyocytes	diploid	human	NA18913	-9.615478102653762	-0.4617360138511017	-18.775170956950305	-19.236906970801407	0.3698113209321999	0.6301886790678001
GAP43	Cardiomyocytes	diploid	human	NA18913	-10.285629443026794	0.9121584874010684	-19.73031379682225	-18.81815530942119	0.5983436824130307	0.4016563175869693
LAMB2	Cardiomyocytes	diploid	human	NA18913	-9.34979807017701	0.3573124781569454	-18.36711011527251	-18.009797637115565	0.3004461317255178	0.6995538682744822
QARS1	Cardiomyocytes	diploid	human	NA18913	-9.482766097988016	-0.4676106758402377	-18.573423549285906	-19.04103422512614	0.3735026132477309	0.6264973867522691
SUCLG2	Cardiomyocytes	diploid	human	NA18913	-9.077759196222503	-0.0243482466814946	-17.931987437070518	-17.956335683752012	0.0240542193076845	0.9759457806923156
ZMAT3	Cardiomyocytes	diploid	human	NA18913	-10.362408947213291	0.4648817611546504	-19.83296432947564	-19.36808256832099	0.3717906204498272	0.6282093795501728
TMCC1	Cardiomyocytes	diploid	human	NA18913	-8.4207113461704	-0.1735675954105389	-16.808871800632257	-16.982439396042796	0.1593396755384649	0.840660324461535
ZNF621	Cardiomyocytes	diploid	human	NA18913	-10.005508152459438	-0.1419850453007818	-19.343984563883247	-19.48596960918403	0.1323657684021407	0.8676342315978594
OXSR1	Cardiomyocytes	diploid	human	NA18913	-9.209728074773375	-0.3040707535750542	-18.14525548887675	-18.449326242451804	0.2621913379967554	0.7378086620032446
GXYLT2	Cardiomyocytes	diploid	human	NA18913	-9.45388283994282	0.2702362909777243	-18.52896367921553	-18.258727388237805	0.2368008640408704	0.7631991359591297
PARP14	Cardiomyocytes	diploid	human	NA18913	-9.872061515433591	0.613858049416109	-19.153416447609	-18.539558398192888	0.4587413668587007	0.5412586331412992
IQCB1	Cardiomyocytes	diploid	human	NA18913	-9.345849130367672	0.1682781533028501	-18.36091900705401	-18.192640853751165	0.1548812705773674	0.8451187294226326
GOLGB1	Cardiomyocytes	diploid	human	NA18913	-7.3736760169068605	-1.2435028629404954	-14.808180406524295	-16.05168326946479	0.7116276820054533	0.2883723179945468
DAG1	Cardiomyocytes	diploid	human	NA18913	-9.65915525820912	-0.0292039058345282	-18.84065762363788	-18.86986152947241	0.0287815928250517	0.9712184071749482
SMARCC1	Cardiomyocytes	diploid	human	NA18913	-7.407814736512575	-1.1152729942849202	-14.877501592221154	-15.992774586506076	0.6721742278795135	0.3278257721204864
HEG1	Cardiomyocytes	diploid	human	NA18913	-9.588644709139665	0.8447048301163065	-18.73471502213891	-17.890010192022604	0.5703158306793086	0.4296841693206915
PHC3	Cardiomyocytes	diploid	human	NA18913	-8.785549822084247	-0.9113348946984986	-17.445108155626027	-18.35644305032453	0.5980127449407878	0.4019872550592122
GOLIM4	Cardiomyocytes	diploid	human	NA18913	-8.668757562014882	-0.2880283076468188	-17.244861087073915	-17.532889394720733	0.2502596314469124	0.7497403685530876
XXYLT1	Cardiomyocytes	diploid	human	NA18913	-9.47069328591123	-0.2539981501588748	-18.55486391896884	-18.80886206912772	0.2243067630456009	0.7756932369543992
MSL2	Cardiomyocytes	diploid	human	NA18913	-9.836154625972066	-0.2694844243737471	-19.101420737388768	-19.370905161762515	0.2362268243247547	0.7637731756752452
NR1D2	Cardiomyocytes	diploid	human	NA18913	-10.066119982050475	-0.2182746876661525	-19.42915043791495	-19.6474251255811	0.1960954113401184	0.8039045886598815
DENND6A	Cardiomyocytes	diploid	human	NA18913	-9.79530264661014	-0.6858147558220012	-19.041893437630485	-19.72770819345249	0.4963203136056004	0.5036796863943995
RSRC1	Cardiomyocytes	diploid	human	NA18913	-8.46656352012575	-0.4482071858995305	-16.89056202622281	-17.33876921212234	0.3612276742978959	0.6387723257021041
DHX36	Cardiomyocytes	diploid	human	NA18913	-8.593687040515036	-1.1791720719095444	-17.11444540375927	-18.29361747566881	0.6924667513561125	0.3075332486438876
ATR	Cardiomyocytes	diploid	human	NA18913	-8.990057989087152	-0.3065415963605247	-17.78798026617312	-18.094521862533643	0.2640120968755332	0.7359879031244668
GK5	Cardiomyocytes	diploid	human	NA18913	-9.931389928133475	-0.1827961387290387	-19.23866013944898	-19.42145627817802	0.1670620577824085	0.8329379422175914
SPSB4	Cardiomyocytes	diploid	human	NA18913	-10.240708529322273	0.9731221267347828	-19.66961031010094	-18.69648818336616	0.6220986615166764	0.3779013384833235
ZNF654	Cardiomyocytes	diploid	human	NA18913	-9.324426630513384	-0.0697914628376813	-18.327268764551626	-18.397060227389307	0.0674117210574219	0.932588278942578
CADM2	Cardiomyocytes	diploid	human	NA18913	-9.610849311062672	2.135444084938026	-18.76820441321796	-16.632760328279936	0.8818079086070871	0.1181920913929128
PSMD2	Cardiomyocytes	diploid	human	NA18913	-9.572556042955052	-0.0119231863878289	-18.71037695631126	-18.72230014269909	0.0118523868656708	0.9881476131343292
PARL	Cardiomyocytes	diploid	human	NA18913	-9.957676626519696	-0.6399090758359023	-19.27616305749433	-19.91607213333023	0.4726596301543773	0.5273403698456227
CCDC14	Cardiomyocytes	diploid	human	NA18913	-8.507989403101334	-0.7904800329312176	-16.96393889161276	-17.754418924543977	0.5463730128833129	0.4536269871166871
LRRN1	Cardiomyocytes	diploid	human	NA18913	-9.747087476730746	1.167536956938083	-18.97112915427796	-17.803592197339878	0.6888676693866624	0.3111323306133375
IP6K1	Cardiomyocytes	diploid	human	NA18913	-9.695398478285384	-0.7068161234386353	-18.89465586300516	-19.601471986443794	0.5067879735396388	0.4932120264603613
TMEM39A	Cardiomyocytes	diploid	human	NA18913	-9.431058338249452	-0.4817653905280323	-18.493690486308324	-18.97545587683636	0.3823080388485245	0.6176919611514755
USF3	Cardiomyocytes	diploid	human	NA18913	-9.93524338665837	-0.1366172150200135	-19.24416804336221	-19.380785258382225	0.1276959328717486	0.8723040671282515
ZBTB38	Cardiomyocytes	diploid	human	NA18913	-9.817001891757297	0.1800779923582424	-19.07356154441764	-18.89348355205939	0.1647949307419576	0.8352050692580426
MAGEF1	Cardiomyocytes	diploid	human	NA18913	-10.36611558978986	-0.1353347963140087	-19.837884660747903	-19.973219457061912	0.1265765562173693	0.8734234437826306
NR2C2	Cardiomyocytes	diploid	human	NA18913	-9.11649349347568	-0.0275289697332716	-17.995010908462326	-18.0225398781956	0.0271535009583699	0.9728464990416302
ARIH2	Cardiomyocytes	diploid	human	NA18913	-9.407775922641102	-0.6050285929955379	-18.457582707909605	-19.062611300905143	0.4539411870407128	0.5460588129592872
TBL1XR1	Cardiomyocytes	diploid	human	NA18913	-7.717323285781327	-0.6940427566264731	-15.49340600281799	-16.187448759444464	0.5004475875789862	0.4995524124210137
ACAD9	Cardiomyocytes	diploid	human	NA18913	-9.75812029335262	-0.2710114001003205	-18.987370265004383	-19.258381665104704	0.2373921974499442	0.7626078025500559
NAALADL2	Cardiomyocytes	diploid	human	NA18913	-8.38207265127495	0.5521116957358032	-16.739647121650727	-16.187535425914923	0.4242672465945897	0.5757327534054103
NECTIN3	Cardiomyocytes	diploid	human	NA18913	-8.405397183295463	0.3360336463762046	-16.781477340086937	-16.445443693710732	0.2854009382573051	0.7145990617426947
IMPDH2	Cardiomyocytes	diploid	human	NA18913	-10.952687816541852	-0.678878907684453	-20.575584580608705	-21.25446348829316	0.4928147247280645	0.5071852752719354
MLF1	Cardiomyocytes	diploid	human	NA18913	-10.419021461276651	0.4947652098200734	-19.90775970129149	-19.41299449147141	0.39028595463764	0.60971404536236
WDR6	Cardiomyocytes	diploid	human	NA18913	-9.404554066642753	-0.64587002025117	-18.45257596245668	-19.098445982707847	0.4757937264198608	0.5242062735801392
EPM2AIP1	Cardiomyocytes	diploid	human	NA18913	-9.975353511509438	-0.3055161373253483	-19.30129057404082	-19.60680671136617	0.2632569843281724	0.7367430156718275
NSUN3	Cardiomyocytes	diploid	human	NA18913	-9.71118570632833	-0.4979920862211137	-18.91807990255595	-19.416071988777063	0.3922502555194448	0.6077497444805552
C3orf38	Cardiomyocytes	diploid	human	NA18913	-10.823398354712296	0.0122883078460876	-20.419974442899733	-20.407686135053645	0.012213114904372	0.987786885095628
TCAIM	Cardiomyocytes	diploid	human	NA18913	-9.398121861120169	-0.1292197804218702	-18.442573010620908	-18.57179279104278	0.1212191944962021	0.8787808055037979
PAK2	Cardiomyocytes	diploid	human	NA18913	-8.905874115538701	-0.6181334136849764	-17.64803779829186	-18.26617121197684	0.4610505049584439	0.5389494950415561
CCDC66	Cardiomyocytes	diploid	human	NA18913	-9.552443064375575	-0.5409859347060184	-18.67986503951301	-19.22085097421904	0.4178260162107144	0.5821739837892855
MB21D2	Cardiomyocytes	diploid	human	NA18913	-10.23398624562561	0.66098807494879	-19.66048516448545	-18.999497089536664	0.4836591011482983	0.5163408988517016
TMEM45A	Cardiomyocytes	diploid	human	NA18913	-9.756342051748884	-0.1678370104983564	-18.984754509421208	-19.152591519919564	0.1545083702858469	0.845491629714153
SETD2	Cardiomyocytes	diploid	human	NA18913	-7.874781069140706	-1.0036724382605515	-15.798044638115233	-16.801717076375784	0.6334690956388765	0.3665309043611234
ZBTB20	Cardiomyocytes	diploid	human	NA18913	-7.593580854913751	0.2998479133895397	-15.249883450123328	-14.950035536733788	0.2590691022180095	0.7409308977819904
DIPK2A	Cardiomyocytes	diploid	human	NA18913	-8.66387635044878	0.6133541297626942	-17.236421747788576	-16.623067618025882	0.4584685472620753	0.5415314527379246
COPG1	Cardiomyocytes	diploid	human	NA18913	-9.505725157772508	0.0691242172425818	-18.60862360012621	-18.53949938288364	0.066789247988144	0.933210752011856
SLC9A9	Cardiomyocytes	diploid	human	NA18913	-9.276198668542683	2.093976656841491	-18.25111562024446	-16.157138963402968	0.8768037487906847	0.1231962512093153
UBE2E2	Cardiomyocytes	diploid	human	NA18913	-7.246359337008116	-0.2543079449843493	-14.547224106496689	-14.801532051481038	0.2245470315776692	0.7754529684223307
CEP97	Cardiomyocytes	diploid	human	NA18913	-10.341078165210346	-0.1966746446681959	-19.804585934176544	-20.00126057884474	0.1785421444676365	0.8214578555323635
SATB1	Cardiomyocytes	diploid	human	NA18913	-10.301661335669811	0.1082354585700997	-19.75186281946982	-19.64362736089972	0.1025837327992872	0.8974162672007128
TRAK1	Cardiomyocytes	diploid	human	NA18913	-9.03880890405634	-0.0367923940040916	-17.86825477169773	-17.90504716570182	0.0361237789383561	0.963876221061644
CEP63	Cardiomyocytes	diploid	human	NA18913	-10.883712559992032	-0.2271805603039426	-20.49305925296693	-20.720239813270872	0.2032230969786956	0.7967769030213043
CNOT10	Cardiomyocytes	diploid	human	NA18913	-9.293789563333368	-0.5372102341998436	-18.278955797913245	-18.816166032113088	0.4156237466666029	0.584376253333397
KCNH8	Cardiomyocytes	diploid	human	NA18913	-10.612376764163669	0.4206601109199397	-20.15750250860652	-19.73684239768658	0.3433867608442066	0.6566132391557935
PPP1R2	Cardiomyocytes	diploid	human	NA18913	-10.16785406153134	-0.2150578788042453	-19.57014456098108	-19.785202439785323	0.1935052401258917	0.8064947598741082
CMSS1	Cardiomyocytes	diploid	human	NA18913	-8.308617671246258	-0.055878575470583	-16.60707243868252	-16.6629510141531	0.0543460454942258	0.945653954505774
COPB2	Cardiomyocytes	diploid	human	NA18913	-8.598817098279557	-0.6110804410757708	-17.12339997891697	-17.734480419992742	0.4572358724960793	0.5427641275039207
PROS1	Cardiomyocytes	diploid	human	NA18913	-9.426625701790032	0.1271528079062243	-18.486825964464867	-18.35967315655864	0.1194009001891392	0.8805990998108608
ZNF445	Cardiomyocytes	diploid	human	NA18913	-9.060084534033194	-0.1756730415154663	-17.903111618110767	-18.07878465962624	0.1611077785681985	0.8388922214318015
LMLN	Cardiomyocytes	diploid	human	NA18913	-10.92436590564255	0.0323649808637221	-20.54183501032158	-20.50947002945786	0.0318468397896175	0.9681531602103826
LRCH3	Cardiomyocytes	diploid	human	NA18913	-8.494463306720533	-0.8720837186332275	-16.94002499699484	-17.812108715628067	0.5819205190139699	0.41807948098603
KPNA4	Cardiomyocytes	diploid	human	NA18913	-8.766463190710486	-0.6940160804202584	-17.412603514808	-18.10661959522826	0.5004342612380702	0.4995657387619298
ZNF197	Cardiomyocytes	diploid	human	NA18913	-9.001980363975619	-0.2040421754149121	-17.807663868420217	-18.01170604383513	0.1845720205513094	0.8154279794486906
MITF	Cardiomyocytes	diploid	human	NA18913	-9.46318805012356	0.8633358323168672	-18.543308687167205	-17.679972854850337	0.5782471636208331	0.4217528363791669
CMC1	Cardiomyocytes	diploid	human	NA18913	-10.037666646698666	0.4246755559291273	-19.38927875158287	-18.96460319565374	0.3460180687267334	0.6539819312732666
ERC2	Cardiomyocytes	diploid	human	NA18913	-8.699260638893913	1.2443340979228914	-17.297471572566717	-16.053137474643826	0.7118672875660665	0.2881327124339334
TPRG1	Cardiomyocytes	diploid	human	NA18913	-10.648297953674804	0.924773248095466	-20.20292550813584	-19.27815226004037	0.6033786564756396	0.3966213435243604
FHIT	Cardiomyocytes	diploid	human	NA18913	-7.547875655180431	0.1993081715082052	-15.159020885121867	-14.959712713613664	0.1807026296815546	0.8192973703184454
SRGAP3	Cardiomyocytes	diploid	human	NA18913	-9.314117404374766	2.1895897959741752	-18.311036460521848	-16.121446664547673	0.8880373332645766	0.1119626667354234
GRM7	Cardiomyocytes	diploid	human	NA18913	-8.463955511004315	1.88354348847189	-16.88592893209334	-15.00238544362145	0.8479496386699465	0.1520503613300534
TSC22D2	Cardiomyocytes	diploid	human	NA18913	-8.765633150366128	-0.4817691128769041	-17.41118799683192	-17.892957109708824	0.3823103381092199	0.6176896618907801
PIK3R4	Cardiomyocytes	diploid	human	NA18913	-9.586408299363836	-0.0786237462152037	-18.73133556492705	-18.80995931114225	0.0756123366210952	0.9243876633789048
MME	Cardiomyocytes	diploid	human	NA18913	-9.05524533615882	1.5946811994617285	-17.895192741092778	-16.30051154163105	0.7970267738370729	0.202973226162927
CD47	Cardiomyocytes	diploid	human	NA18913	-10.176543742784608	0.307061738048038	-19.58207421342261	-19.275012475374577	0.2643948153229155	0.7356051846770845
ATG7	Cardiomyocytes	diploid	human	NA18913	-8.701090215738978	1.135614235427994	-17.30062015934198	-16.165005923913988	0.6787752468983874	0.3212247531016126
TXNRD3	Cardiomyocytes	diploid	human	NA18913	-10.222258820315702	-0.1189789379774382	-19.644540221220275	-19.76351915919772	0.1121735000131987	0.8878264999868013
QRICH1	Cardiomyocytes	diploid	human	NA18913	-9.020673704327518	-0.5863548694482504	-17.838458532977832	-18.42481340242608	0.4436484327986886	0.5563515672013114
APRG1	Cardiomyocytes	diploid	human	NA18913	-10.700251362652136	0.3543523504832003	-20.2680817610658	-19.9137294105826	0.2983722950644251	0.7016277049355749
OPA1	Cardiomyocytes	diploid	human	NA18913	-8.886360464038988	-0.4872161086682177	-17.61536017030252	-18.102576278970737	0.3856657443598426	0.6143342556401574
SELENOT	Cardiomyocytes	diploid	human	NA18913	-10.60442754518228	-0.1308349460711895	-20.147409344014186	-20.27824429008537	0.1226374254192794	0.8773625745807206
DZIP3	Cardiomyocytes	diploid	human	NA18913	-9.111590147933663	-0.2612246819882493	-17.98705242775987	-18.24827710974812	0.2298921291922474	0.7701078708077526
ANKUB1	Cardiomyocytes	diploid	human	NA18913	-9.507159938303868	1.0087360741034033	-18.61081921877257	-17.602083144669166	0.6353203835840685	0.3646796164159315
COL6A6	Cardiomyocytes	diploid	human	NA18913	-8.943324822202769	1.8957863953210847	-17.71050064691612	-15.814714251595037	0.8497998281213829	0.1502001718786171
HACD2	Cardiomyocytes	diploid	human	NA18913	-10.090466447319132	0.4368753515721018	-19.463115175653243	-19.02623982408114	0.3539480442474709	0.646051955752529
CFAP44	Cardiomyocytes	diploid	human	NA18913	-9.452191903428044	-0.0278349922655572	-18.526354715645663	-18.55418970791122	0.0274511683587429	0.972548831641257
TRIM71	Cardiomyocytes	diploid	human	NA18913	-9.945278018847713	0.847332706801339	-19.258494471237302	-18.411161764435967	0.5714435053458597	0.4285564946541402
ZCWPW2	Cardiomyocytes	diploid	human	NA18913	-10.370250217644598	-0.1772249208186381	-19.84336928192975	-20.020594202748388	0.1624086284021905	0.8375913715978095
ANKRD28	Cardiomyocytes	diploid	human	NA18913	-8.995667399457817	0.5574645618005043	-17.797245477270415	-17.23978091546991	0.4273408333245804	0.5726591666754196
COLQ	Cardiomyocytes	diploid	human	NA18913	-10.044721652480844	0.3246518340965991	-19.399182787138383	-19.07453095304179	0.2772210431718315	0.7227789568281685
METTL6	Cardiomyocytes	diploid	human	NA18913	-10.168166925288528	1.8747506091378805	-19.57057438670361	-17.695823777565728	0.8466067830582656	0.1533932169417342
THUMPD3-AS1	Cardiomyocytes	diploid	human	NA18913	-9.81430992652461	-0.0719308235982615	-19.06963891165667	-19.141569735254933	0.0694047311831947	0.9305952688168052
SACM1L	Cardiomyocytes	diploid	human	NA18913	-9.36300710394848	-0.2345554190750433	-18.387792309480496	-18.62234772855554	0.2090775995110798	0.79092240048892
TTLL3	Cardiomyocytes	diploid	human	NA18913	-9.978522994984557	0.484523930680897	-19.305788151401323	-18.821264220720423	0.3840096189079835	0.6159903810920168
LINC01980	Cardiomyocytes	diploid	human	NA18913	-9.259623681107286	0.3285665855903658	-18.22481630993023	-17.896249724339864	0.2800450119981388	0.7199549880018611
FGD5-AS1	Cardiomyocytes	diploid	human	NA18913	-9.921193663122558	-0.3364080145407868	-19.22406926855583	-19.560477283096617	0.2856684113266371	0.7143315886733629
LMCD1-AS1	Cardiomyocytes	diploid	human	NA18913	-8.85125554242754	1.0097649589829167	-17.556346649409456	-16.54658169042654	0.6356954039677813	0.3643045960322187
KIF9-AS1	Cardiomyocytes	diploid	human	NA18913	-9.265159014999949	0.0197897790253129	-18.233606375017644	-18.21381659599233	0.0195952467123469	0.9804047532876532
SGO1-AS1	Cardiomyocytes	diploid	human	NA18913	-9.04702465868746	1.378286722561537	-17.881727707697227	-16.50344098513569	0.7479900536386027	0.2520099463613973
ITGA9-AS1	Cardiomyocytes	diploid	human	NA18913	-10.196587602127092	-0.1207406447054992	-19.60952338576227	-19.73026403046777	0.1137362130064082	0.886263786993592
LINC01967	Cardiomyocytes	diploid	human	NA18913	-8.851900336596653	0.8545787845538337	-17.557433214962895	-16.70285443040906	0.5745376353359561	0.4254623646640438
LINC03051	Cardiomyocytes	diploid	human	NA18913	-6.707023383667168	0.7297172125033813	-13.39925634849344	-12.66953913599006	0.5179547128022413	0.4820452871977587
ACAD11	Cardiomyocytes	diploid	human	NA18913	-9.780064309187214	0.2350202904408576	-19.01958789791155	-18.78456760747069	0.2094451912395939	0.7905548087604061
ISY1	Cardiomyocytes	diploid	human	NA18913	-10.566180865784816	-0.403237116913651	-20.098638437377964	-20.50187555429161	0.3318463499925381	0.6681536500074619
SUCLG2-DT	Cardiomyocytes	diploid	human	NA18913	-10.218770647005568	0.8002442942167818	-19.63979132571271	-18.83954703149593	0.5507807909433357	0.4492192090566643
ADAMTS9-AS2	Cardiomyocytes	diploid	human	NA18913	-8.627017761898987	1.089294965844882	-17.172513430180064	-16.083218464335182	0.6635463785999505	0.3364536214000496
NECTIN3-AS1	Cardiomyocytes	diploid	human	NA18913	-10.801040626938187	1.9003657473504447	-20.392664272997497	-18.49229852564705	0.8504860751007938	0.1495139248992062
SOX2-OT	Cardiomyocytes	diploid	human	NA18913	-9.636755778955134	1.534966922157199	-18.80712966240273	-17.272162740245527	0.7845371819029039	0.2154628180970961
ENSG00000242880	Cardiomyocytes	diploid	human	NA18913	-9.557707301435308	1.3439816720949125	-18.687860267383527	-17.343878595288615	0.7391948421505005	0.2608051578494995
ENSG00000243176	Cardiomyocytes	diploid	human	NA18913	-11.29693075689024	1.1105122543257195	-20.97063506924563	-19.86012281491991	0.6706098136967072	0.3293901863032927
COPB2-DT	Cardiomyocytes	diploid	human	NA18913	-8.848486745576645	0.2181749635502328	-17.55167973401864	-17.333504770468412	0.1960152386682225	0.8039847613317774
NUDT16-DT	Cardiomyocytes	diploid	human	NA18913	-10.904326959466449	0.207498866136916	-20.517841186283043	-20.310342320146127	0.1873858368342235	0.8126141631657764
RBM15B	Cardiomyocytes	diploid	human	NA18913	-9.949802661809183	-0.3752966209783147	-19.264946507871016	-19.64024312884933	0.3129145553950456	0.6870854446049544
DCP1A	Cardiomyocytes	diploid	human	NA18913	-9.093443433955782	-0.3989628235800956	-17.95754955740964	-18.35651238098973	0.3289843531507994	0.6710156468492005
EIF1B-AS1	Cardiomyocytes	diploid	human	NA18913	-10.180762198150845	0.7221818655121766	-19.58785909320848	-18.8656772276963	0.5143086142413695	0.4856913857586304
ENSG00000287042	Cardiomyocytes	diploid	human	NA18913	-10.399634364437471	0.8782581763177079	-19.88223116753368	-19.00397299121597	0.5844939800391016	0.4155060199608985
ENSG00000288700	Cardiomyocytes	diploid	human	NA18913	-10.79527713375668	0.8152041214511706	-20.385604950281632	-19.57040082883046	0.5574510155997133	0.4425489844002868
ENSG00000290993	Cardiomyocytes	diploid	human	NA18913	-10.019853748400674	-0.3530617579451701	-19.36422007967669	-19.71728183762186	0.2974661950067423	0.7025338049932577
SDHAP4	Cardiomyocytes	diploid	human	NA18913	-10.360695223497409	-0.1039758512288138	-19.83068837243006	-19.934664223658874	0.0987529388325177	0.901247061167482
PROM1	Cardiomyocytes	diploid	human	NA18913	-9.39678884680388	1.0124619732984037	-18.44049876874308	-17.42803679544467	0.6366766149137261	0.3633233850862739
SLC30A9	Cardiomyocytes	diploid	human	NA18913	-8.833941727732771	-0.9245862287699148	-17.52713376286242	-18.45171999163233	0.6033044736828829	0.3966955263171173
RUFY3	Cardiomyocytes	diploid	human	NA18913	-9.377801061118236	-0.1353230116591284	-18.41090713433217	-18.5462301459913	0.12656626316287	0.87343373683713
UBA6	Cardiomyocytes	diploid	human	NA18913	-9.232774730909677	-0.5977052805749957	-18.182077593953103	-18.7797828745281	0.4499275491291402	0.5500724508708598
RFC1	Cardiomyocytes	diploid	human	NA18913	-9.08236477875978	-0.4462050318355359	-17.939499633410925	-18.38570466524646	0.3599474725370987	0.6400525274629012
PI4K2B	Cardiomyocytes	diploid	human	NA18913	-10.371354501128591	-0.2537729523464236	-19.84483343993358	-20.098606392280004	0.2241320589547544	0.7758679410452456
BOD1L1	Cardiomyocytes	diploid	human	NA18913	-7.989927625067041	-1.15249310233461	-16.017111102482087	-17.169604204816697	0.6841516552698677	0.3158483447301323
POLR2B	Cardiomyocytes	diploid	human	NA18913	-9.211077190566863	-0.5865881523081066	-18.14741445924222	-18.734002611550327	0.4437782049459734	0.5562217950540266
CC2D2A	Cardiomyocytes	diploid	human	NA18913	-9.520706501334748	0.0871103549263878	-18.631525283744896	-18.544414928818508	0.08342405861872	0.91657594138128
FNIP2	Cardiomyocytes	diploid	human	NA18913	-9.24997330372448	0.5666489657657721	-18.20947426249538	-17.642825296729608	0.4325762873809865	0.5674237126190135
MSMO1	Cardiomyocytes	diploid	human	NA18913	-10.423774417958168	0.4110268915785263	-19.91400473203021	-19.50297784045169	0.337030896924686	0.6629691030753139
ANAPC4	Cardiomyocytes	diploid	human	NA18913	-9.348652754360945	-0.0366555992123096	-18.36531488027688	-18.401970479489183	0.0359919166725624	0.9640080833274376
GATB	Cardiomyocytes	diploid	human	NA18913	-10.931784252084842	0.0015981383783379	-20.550693355776364	-20.549095217398023	0.0015968620352145	0.9984031379647854
RNF4	Cardiomyocytes	diploid	human	NA18913	-10.137541082027951	-0.6132047153514365	-19.528389519275752	-20.14159423462719	0.4583876286138315	0.5416123713861686
LIMCH1	Cardiomyocytes	diploid	human	NA18913	-8.879822017439754	1.8427829531982447	-17.60439072522096	-15.761607772022714	0.8416239409202515	0.1583760590797486
TBC1D1	Cardiomyocytes	diploid	human	NA18913	-8.675590072846427	0.0836656659052116	-17.25666464994949	-17.17299898404428	0.0802612952957363	0.9197387047042638
WDR1	Cardiomyocytes	diploid	human	NA18913	-9.055933016888076	0.1843712933938306	-17.89631840131958	-17.71194710792575	0.1683730311036476	0.8316269688963522
ARHGAP10	Cardiomyocytes	diploid	human	NA18913	-8.305763775352167	0.4996041951628812	-16.601895857002848	-16.102291661839967	0.3932292250021305	0.6067707749978695
EVC	Cardiomyocytes	diploid	human	NA18913	-9.775738882977189	-0.1117824114719568	-19.013246430042944	-19.1250288415149	0.1057611875599539	0.894238812440046
FRYL	Cardiomyocytes	diploid	human	NA18913	-8.409397670523662	-0.4061318344036273	-16.788638889861655	-17.194770724265283	0.3337776693885828	0.6662223306114172
JADE1	Cardiomyocytes	diploid	human	NA18913	-9.81794176869128	0.3682688989712055	-19.07493069494153	-18.706661795970323	0.3080689028892824	0.6919310971107177
UBE2K	Cardiomyocytes	diploid	human	NA18913	-8.43367232489112	-0.968726679035566	-16.832013481304124	-17.80074016033969	0.620433960074009	0.3795660399259911
N4BP2	Cardiomyocytes	diploid	human	NA18913	-8.486986647893032	-0.7582153425644799	-16.926787832711103	-17.685003175275583	0.5314982034212493	0.4685017965787507
SLC4A4	Cardiomyocytes	diploid	human	NA18913	-8.701519842888661	1.177714603606958	-17.301359405908688	-16.12364480230173	0.6920182046022854	0.3079817953977147
FAT1	Cardiomyocytes	diploid	human	NA18913	-7.825166602092001	0.2988915877043503	-15.702686551617791	-15.40379496391344	0.2583601920490369	0.7416398079509631
YTHDC1	Cardiomyocytes	diploid	human	NA18913	-8.554670018930862	-0.8389099607158137	-17.046137085923636	-17.88504704663945	0.5678186385716484	0.4321813614283517
REST	Cardiomyocytes	diploid	human	NA18913	-8.709171272596121	-0.6639319519340212	-17.31451768124284	-17.97844963317686	0.4851769100194967	0.5148230899805033
ACOX3	Cardiomyocytes	diploid	human	NA18913	-10.133189836799392	0.1597010198300097	-19.522378001653685	-19.362676981823675	0.1476013988489103	0.8523986011510897
NOP14	Cardiomyocytes	diploid	human	NA18913	-10.42726776941046	-0.3392796982671626	-19.918591329426256	-20.25787102769342	0.2877168031506502	0.7122831968493499
ADD1	Cardiomyocytes	diploid	human	NA18913	-8.744409158298994	-0.233656488889995	-17.374938098130436	-17.60859458702043	0.2083662958329749	0.7916337041670252
MAEA	Cardiomyocytes	diploid	human	NA18913	-10.78115875764454	-0.5305933935733727	-20.368279094380394	-20.898872487953767	0.4117442011198076	0.5882557988801924
EXOC1	Cardiomyocytes	diploid	human	NA18913	-9.85003798231513	-0.5249981483264818	-19.12156096833624	-19.64655911666272	0.408443540264768	0.591556459735232
TMEM33	Cardiomyocytes	diploid	human	NA18913	-10.015465087043474	-0.5581018246732653	-19.358034717294665	-19.91613654196793	0.427705651495365	0.572294348504635
SLAIN2	Cardiomyocytes	diploid	human	NA18913	-9.71261180023402	-0.5040311073315317	-18.920192943527404	-19.42422405085893	0.3959094090827041	0.6040905909172959
OCIAD1	Cardiomyocytes	diploid	human	NA18913	-9.35109648703512	-0.8220801393685235	-18.369144954643392	-19.19122509401192	0.5604835525086052	0.4395164474913949
DCUN1D4	Cardiomyocytes	diploid	human	NA18913	-9.440697765970558	-0.3017385810232298	-18.50860237279798	-18.81034095382121	0.2604686328447181	0.7395313671552819
USP46	Cardiomyocytes	diploid	human	NA18913	-10.072310200607228	-0.2271025306645242	-19.437799441887964	-19.66490197255249	0.2031609223385552	0.7968390776614449
CHIC2	Cardiomyocytes	diploid	human	NA18913	-9.675774793886388	-0.0150815625580519	-18.865457385076173	-18.880538947634225	0.0149684053700835	0.9850315946299164
CRACD	Cardiomyocytes	diploid	human	NA18913	-7.93658565762829	-0.0723624024728781	-15.916017732833108	-15.988380135305986	0.0698062697880121	0.930193730211988
LAMTOR3	Cardiomyocytes	diploid	human	NA18913	-10.895532025071946	0.3265450839011058	-20.507280504356256	-20.18073542045515	0.2785881497450676	0.7214118502549325
NFKB1	Cardiomyocytes	diploid	human	NA18913	-9.753689558433754	0.8075504660362965	-18.98085135862584	-18.17330089258954	0.5540509031220309	0.4459490968779692
MANBA	Cardiomyocytes	diploid	human	NA18913	-9.47117911545116	0.6556753884972437	-18.55561145416695	-17.899936065669706	0.4809086441620244	0.5190913558379757
UBE2D3	Cardiomyocytes	diploid	human	NA18913	-8.54199041269443	-0.6555871295902982	-17.023861002315318	-17.679448131905612	0.4808628277045277	0.5191371722954723
MAPK10	Cardiomyocytes	diploid	human	NA18913	-8.182893472763121	0.2515927638662738	-16.37719928285407	-16.125606518987794	0.2224386753305873	0.7775613246694126
ELF2	Cardiomyocytes	diploid	human	NA18913	-8.534277629906475	-0.3531434579264037	-17.010292254142193	-17.3634357120686	0.2975235896608233	0.7024764103391767
TBC1D9	Cardiomyocytes	diploid	human	NA18913	-9.090322857400794	0.4427216310106132	-17.95246828719165	-17.509746656181036	0.357714025297364	0.642285974702636
INPP4B	Cardiomyocytes	diploid	human	NA18913	-9.231925176914286	2.43689723858342	-18.180722474084384	-15.743825235500964	0.9125682892224491	0.0874317107775509
GAB1	Cardiomyocytes	diploid	human	NA18913	-8.79724502962011	-0.0770282973291073	-17.464982595988687	-17.542010893317794	0.0741363462327148	0.9258636537672852
KLHL2	Cardiomyocytes	diploid	human	NA18913	-10.3209706530944	0.2430933944124228	-19.777736458228425	-19.534643063816	0.2158017293853482	0.7841982706146519
CPE	Cardiomyocytes	diploid	human	NA18913	-9.184976879845763	0.5415793058071756	-18.1055701315664	-17.563990825759223	0.4181713589602041	0.5818286410397959
GAR1	Cardiomyocytes	diploid	human	NA18913	-10.438773289897496	-0.2917399753886585	-19.93367710433762	-20.22541707972628	0.2530372605805708	0.7469627394194291
CLCN3	Cardiomyocytes	diploid	human	NA18913	-9.31975681002527	-0.2111327062762348	-18.31991905223381	-18.531051758510053	0.1903333880895988	0.8096666119104011
AADAT	Cardiomyocytes	diploid	human	NA18913	-10.261972124032456	-0.3885465450463527	-19.698404160245147	-20.0869507052915	0.3219583383351683	0.6780416616648317
GALNT7	Cardiomyocytes	diploid	human	NA18913	-8.781663256223746	0.0937123040134438	-17.438496296815885	-17.34478399280244	0.089455315386704	0.910544684613296
DHX15	Cardiomyocytes	diploid	human	NA18913	-8.461252822419132	-1.0727191972817067	-16.88112594411152	-17.953845141393227	0.6579229234497963	0.3420770765502037
TRIM2	Cardiomyocytes	diploid	human	NA18913	-9.124105577258318	-0.0641203723920894	-18.00735460125824	-18.07147497365033	0.0621079035795108	0.9378920964204892
FBXW7	Cardiomyocytes	diploid	human	NA18913	-8.478224434498097	-0.1141602447336147	-16.911257815562376	-17.02541806029599	0.1078850123007925	0.8921149876992075
TBC1D19	Cardiomyocytes	diploid	human	NA18913	-9.265740437948322	-0.0209048119169032	-18.23452924943117	-18.25543406134807	0.0206878210179908	0.9793121789820092
NSD2	Cardiomyocytes	diploid	human	NA18913	-8.872472974994132	-0.3223437934927382	-17.592049289862775	-17.914393083355513	0.2755509133695628	0.7244490866304374
SH3D19	Cardiomyocytes	diploid	human	NA18913	-8.818968202821198	0.574383133285849	-17.50181239036882	-16.92742925708297	0.4369479102060624	0.5630520897939376
STIM2	Cardiomyocytes	diploid	human	NA18913	-9.163104988745042	-0.107757297046131	-18.07038080091326	-18.17813809795939	0.1021545202610454	0.8978454797389547
RAPGEF2	Cardiomyocytes	diploid	human	NA18913	-8.18769397089881	-0.3197759112702485	-16.38604511039203	-16.705821021662278	0.2736882228775565	0.7263117771224433
SNX25	Cardiomyocytes	diploid	human	NA18913	-9.097008419995603	-0.3864805442290801	-17.963351646669537	-18.349832190898617	0.3205560556482224	0.6794439443517776
UFSP2	Cardiomyocytes	diploid	human	NA18913	-10.837779572028255	-0.3479115241432744	-20.437478763323497	-20.78539028746677	0.2938386483188651	0.7061613516811349
KLF3	Cardiomyocytes	diploid	human	NA18913	-9.204628989241924	0.1144420727895436	-18.13709160902393	-18.022649536234383	0.1081363999077367	0.8918636000922633
KLHL5	Cardiomyocytes	diploid	human	NA18913	-9.227534184291232	-0.380538680016155	-18.17371570023252	-18.554254380248672	0.3165068740602812	0.6834931259397188
NCAPG	Cardiomyocytes	diploid	human	NA18913	-10.6123339681471	0.780002002829946	-20.157448210288024	-19.37744620745808	0.5415949068031439	0.4584050931968561
UGDH	Cardiomyocytes	diploid	human	NA18913	-9.71561260189532	-0.518481854190469	-18.924637655725608	-19.44311950991608	0.4045761976888108	0.5954238023111892
FBXL5	Cardiomyocytes	diploid	human	NA18913	-8.9059605928154	-0.5081617905234985	-17.648182413035748	-18.156344203559247	0.3983995693607239	0.601600430639276
MED28	Cardiomyocytes	diploid	human	NA18913	-10.10199465237618	-0.4756068955236437	-19.47914879564532	-19.954755691168963	0.3784922482881058	0.6215077517118942
PKD2	Cardiomyocytes	diploid	human	NA18913	-8.484265082918489	-0.2558200761122293	-16.921966115046764	-17.177786191158994	0.2257187320437924	0.7742812679562077
CCNI	Cardiomyocytes	diploid	human	NA18913	-8.7679847009627	-0.591936516376986	-17.41519781519009	-18.007134331567073	0.4467451404110214	0.5532548595889786
SLC10A7	Cardiomyocytes	diploid	human	NA18913	-9.384300251987574	0.3008129710899255	-18.42104543584864	-18.12023246475871	0.259783798369387	0.740216201630613
TMEM131L	Cardiomyocytes	diploid	human	NA18913	-9.544000697694226	0.3012354243384224	-18.667029244445857	-18.365793820107434	0.2600964390656674	0.7399035609343326
PDS5A	Cardiomyocytes	diploid	human	NA18913	-8.073076549270926	-1.1653189946535676	-16.17335259550853	-17.338671590162097	0.6881768237603066	0.3118231762396934
EXOSC9	Cardiomyocytes	diploid	human	NA18913	-10.609683451514025	-0.0178376234132998	-20.154084469245728	-20.171922092659027	0.0176794747370687	0.9823205252629312
PLA2G12A	Cardiomyocytes	diploid	human	NA18913	-9.517484577051292	0.611342991759031	-18.626604471431712	-18.01526147967268	0.4573783568830995	0.5426216431169005
ATP8A1	Cardiomyocytes	diploid	human	NA18913	-10.183747568389618	0.7307860400946992	-19.591950467901498	-18.8611644278068	0.5184696608610936	0.4815303391389063
FAM193A	Cardiomyocytes	diploid	human	NA18913	-8.616842269897932	-0.4882782951062019	-17.154813776573043	-17.643092071679245	0.386317935438994	0.6136820645610059
PAICS	Cardiomyocytes	diploid	human	NA18913	-9.806438939000495	-0.521002447992295	-19.05815976800981	-19.579162216002103	0.4060751293418507	0.5939248706581494
KDR	Cardiomyocytes	diploid	human	NA18913	-9.078863325147978	1.8694436370375025	-17.933788846208788	-16.064345209171286	0.8457905656296661	0.1542094343703338
PPAT	Cardiomyocytes	diploid	human	NA18913	-10.626196564334808	-0.4183483779784822	-20.175014010874666	-20.593362388853148	0.3418670905302642	0.6581329094697358
PALLD	Cardiomyocytes	diploid	human	NA18913	-6.760594204419525	0.6181208438106722	-13.516357730962362	-12.89823688715169	0.4610437303884572	0.5389562696115427
SPCS3	Cardiomyocytes	diploid	human	NA18913	-9.656637041110102	0.0232348795603413	-18.83689422837984	-18.81365934881949	0.0229670282543524	0.9770329717456476
DCTD	Cardiomyocytes	diploid	human	NA18913	-10.33518706114676	-0.5417427507751071	-19.796729469898768	-20.338472220673875	0.4182664481526438	0.5817335518473562
ZNF141	Cardiomyocytes	diploid	human	NA18913	-9.98910917275298	-0.1682530281982686	-19.320792988768897	-19.48904601696717	0.1548600366141553	0.8451399633858447
TBC1D14	Cardiomyocytes	diploid	human	NA18913	-9.626773463975445	-0.2185159481412206	-18.792149727499982	-19.010665675641206	0.1962893383486862	0.8037106616513138
GRSF1	Cardiomyocytes	diploid	human	NA18913	-9.913693661290855	-0.5728695701676045	-19.213321062247	-19.7861906324146	0.4360950500632875	0.5639049499367125
ANKRD17	Cardiomyocytes	diploid	human	NA18913	-7.677141357913878	-0.9740771549405808	-15.41472578003711	-16.38880293497769	0.6224593956708726	0.3775406043291273
TMEM165	Cardiomyocytes	diploid	human	NA18913	-9.439175759987766	-0.2648215966874013	-18.5062493389495	-18.771070935636903	0.2326571657312806	0.7673428342687194
CLOCK	Cardiomyocytes	diploid	human	NA18913	-9.026963814941327	-0.4480878685731291	-17.848802030531928	-18.296889899105057	0.3611514531446522	0.6388485468553478
PDGFRA	Cardiomyocytes	diploid	human	NA18913	-8.334915432523642	0.5796375768817905	-16.654682385211842	-16.075044808330052	0.4398986765467944	0.5601013234532055
NEK1	Cardiomyocytes	diploid	human	NA18913	-8.73425374250457	-0.3734837877479044	-17.357555295682072	-17.731039083429977	0.3116678543798464	0.6883321456201537
ARHGAP24	Cardiomyocytes	diploid	human	NA18913	-8.159404355756571	0.978510327890442	-16.33383756762697	-15.355327239736528	0.6241293940346304	0.3758706059653695
FAM13A	Cardiomyocytes	diploid	human	NA18913	-8.113918745729887	-0.2626717567698513	-16.249498632018476	-16.512170388788327	0.2310057269472673	0.7689942730527328
HERC3	Cardiomyocytes	diploid	human	NA18913	-10.358448524981045	0.8397614325397029	-19.8277035317869	-18.9879420992472	0.5681864722015055	0.4318135277984945
PCDH10	Cardiomyocytes	diploid	human	NA18913	-9.77819370988571	1.3305569632555674	-19.01684597228423	-17.686289009028663	0.7356700018027778	0.2643299981972222
ZGRF1	Cardiomyocytes	diploid	human	NA18913	-10.265486844908157	0.3094150312202508	-19.703153281946825	-19.39373825072657	0.2661238746916978	0.7338761253083022
AP1AR	Cardiomyocytes	diploid	human	NA18913	-10.343126547888073	0.1502013167864505	-19.80731576503741	-19.65711444825096	0.1394652810984194	0.8605347189015808
COPS4	Cardiomyocytes	diploid	human	NA18913	-10.339191646520828	-0.0152751614039915	-19.80207093792453	-19.81734609932852	0.0151590878914643	0.9848409121085356
HNRNPD	Cardiomyocytes	diploid	human	NA18913	-8.387464871247657	-0.9215413568498116	-16.74932896214404	-17.670870318993853	0.6020947458154019	0.3979052541845981
SEC31A	Cardiomyocytes	diploid	human	NA18913	-8.219426321686475	-0.6095358607107285	-16.444380915469313	-17.053916776180042	0.4563968819044907	0.5436031180955093
FGF2	Cardiomyocytes	diploid	human	NA18913	-10.401435064528012	1.6853463355275764	-19.8846060368836	-18.19925970135602	0.8146197829186186	0.1853802170813814
BLTP1	Cardiomyocytes	diploid	human	NA18913	-8.20748536642386	-0.7643563433120202	-16.42245696214321	-17.18681330545523	0.5343664573156746	0.4656335426843255
BMPR1B	Cardiomyocytes	diploid	human	NA18913	-9.618877420999576	1.5335071843952512	-18.780283860435954	-17.246776676040703	0.7842224330215077	0.2157775669784922
RAP1GDS1	Cardiomyocytes	diploid	human	NA18913	-8.843962812401923	-0.1158984760626964	-17.54405056697083	-17.659949043033528	0.1094343675625186	0.8905656324374813
LARP1B	Cardiomyocytes	diploid	human	NA18913	-9.270726120462935	-0.2066964971873588	-18.242439585281247	-18.449136082468605	0.1867335588129081	0.813266441187092
PDE5A	Cardiomyocytes	diploid	human	NA18913	-9.614436054336386	1.7675771858349272	-18.77360306832336	-17.006025882488427	0.8292538256627473	0.1707461743372527
PRDM5	Cardiomyocytes	diploid	human	NA18913	-9.246365332227438	0.4290377055804448	-18.20373269943986	-17.774694993859416	0.3488646227191849	0.651135377280815
NUP54	Cardiomyocytes	diploid	human	NA18913	-9.637609323593422	-0.5820851542252825	-18.80840943840794	-19.39049459263322	0.4412678915427982	0.5587321084572018
BMP2K	Cardiomyocytes	diploid	human	NA18913	-9.297132909912785	0.3977411113945557	-18.28423886029902	-17.886497748904464	0.3281640641818703	0.6718359358181297
G3BP2	Cardiomyocytes	diploid	human	NA18913	-8.658642550694962	-0.0899631705785636	-17.227366544162592	-17.317329714741156	0.086035154552147	0.9139648454478532
SEPTIN11	Cardiomyocytes	diploid	human	NA18913	-8.073027590428591	-0.122912904062943	-16.173261080126995	-16.296173984189938	0.1156593183129052	0.8843406816870949
FRAS1	Cardiomyocytes	diploid	human	NA18913	-7.156802454442047	1.0667499104655835	-14.361366280425102	-13.29461636995952	0.6558748606108389	0.344125139389161
SCARB2	Cardiomyocytes	diploid	human	NA18913	-9.359379603699123	-0.5146661587101385	-18.38211661932428	-18.896782778034417	0.402299901713134	0.597700098286866
CCNG2	Cardiomyocytes	diploid	human	NA18913	-10.216319074537717	0.8081592276751621	-19.63645196554843	-18.82829273787327	0.5543222972095607	0.4456777027904392
CNOT6L	Cardiomyocytes	diploid	human	NA18913	-10.213642514873586	-0.162904557604449	-19.632804520755435	-19.795709078359884	0.1503277206974557	0.8496722793025442
USO1	Cardiomyocytes	diploid	human	NA18913	-9.029493265869537	-0.6792775251234033	-17.852958837961538	-18.53223636308494	0.4930168573340994	0.5069831426659006
SHROOM3	Cardiomyocytes	diploid	human	NA18913	-8.434375253307474	0.8846981902430553	-16.83326741642677	-15.948569226183716	0.5871612467578469	0.4128387532421532
PPA2	Cardiomyocytes	diploid	human	NA18913	-9.123438308890066	-0.5173510953884525	-18.006273112230254	-18.523624207618703	0.4039025361808569	0.5960974638191431
CENPE	Cardiomyocytes	diploid	human	NA18913	-9.35979778485104	1.1609285142379626	-18.382771076137352	-17.22184256189939	0.6868047604072811	0.3131952395927189
GSTCD	Cardiomyocytes	diploid	human	NA18913	-9.242566736164624	0.1234702403115868	-18.19768445860871	-18.07421421829712	0.116152056107888	0.8838479438921121
INTS12	Cardiomyocytes	diploid	human	NA18913	-10.1110129044904	0.1346774507163139	-19.491669623372623	-19.35699217265631	0.1260022264157728	0.8739977735842273
ENPEP	Cardiomyocytes	diploid	human	NA18913	-8.9145753832779	0.6297919336846611	-17.662579944268902	-17.03278801058424	0.4672973730503147	0.5327026269496853
LEF1	Cardiomyocytes	diploid	human	NA18913	-7.477996255895223	0.3211229681113838	-15.019144710838177	-14.698021742726793	0.2746659474525925	0.7253340525474075
HADH	Cardiomyocytes	diploid	human	NA18913	-10.632117626256669	-0.2299678785714257	-20.182502954233144	-20.41247083280457	0.2054408755324044	0.7945591244675954
PAPSS1	Cardiomyocytes	diploid	human	NA18913	-8.37211124288861	0.8376554578413681	-16.721743127497675	-15.884087669656306	0.5672761255905572	0.4327238744094429
SEC24B	Cardiomyocytes	diploid	human	NA18913	-8.407449340065027	0.1101482308896385	-16.785151521045933	-16.675003290156294	0.1042986451529901	0.8957013548470099
PPP3CA	Cardiomyocytes	diploid	human	NA18913	-7.597214818253949	0.1923928527720377	-15.25708662032417	-15.064693767552132	0.1750172919215588	0.8249827080784412
SLC39A8	Cardiomyocytes	diploid	human	NA18913	-10.58057707156804	2.175478621700244	-20.117036601284703	-17.94155797958446	0.8864462086463776	0.1135537913536223
SLIT2	Cardiomyocytes	diploid	human	NA18913	-7.008496024437164	1.73995241645623	-14.04941436146299	-12.30946194500676	0.8244712473016287	0.1755287526983713
FIP1L1	Cardiomyocytes	diploid	human	NA18913	-9.037538285920064	-0.8148858002471044	-17.86616967225955	-18.681055472506653	0.5573101204503736	0.4426898795496264
CENPC	Cardiomyocytes	diploid	human	NA18913	-9.485739203355536	-0.5293029780836137	-18.577988838942733	-19.107291817026347	0.4109846167406709	0.589015383259329
KLHL8	Cardiomyocytes	diploid	human	NA18913	-9.910251122030507	0.1025000397640739	-19.208383126628075	-19.105883086864004	0.097421886137258	0.902578113862742
SNCA	Cardiomyocytes	diploid	human	NA18913	-10.274484435869748	0.7688609714462232	-19.71529759505481	-18.94643662360859	0.5364592461157771	0.4635407538842229
TBCK	Cardiomyocytes	diploid	human	NA18913	-8.012212294765666	-0.6960358936064424	-16.059145611520755	-16.755181505127197	0.5014422723648104	0.4985577276351895
CAMK2D	Cardiomyocytes	diploid	human	NA18913	-7.842829705024362	0.533650125042934	-15.73670143440755	-15.203051309364616	0.4135395957148622	0.5864604042851378
ANK2	Cardiomyocytes	diploid	human	NA18913	-8.609983560995193	1.0978000754192152	-17.142869653280407	-16.04506957786119	0.6663958189388682	0.3336041810611316
SPATA5	Cardiomyocytes	diploid	human	NA18913	-8.740718189658786	0.0256488484840211	-17.368623169128792	-17.34297432064477	0.025322711069074	0.974677288930926
METTL14	Cardiomyocytes	diploid	human	NA18913	-9.991186220970633	-0.3972887986349925	-19.323733884965776	-19.72102268360077	0.3278601154810108	0.6721398845189893
USP53	Cardiomyocytes	diploid	human	NA18913	-9.39494267272641	1.1077733325108277	-18.43762532876192	-17.329851996251094	0.6697064031091058	0.3302935968908942
SETD7	Cardiomyocytes	diploid	human	NA18913	-9.946937439942824	0.4454866438943554	-19.26086132964592	-18.81537468575156	0.3594875013205415	0.6405124986794584
NAF1	Cardiomyocytes	diploid	human	NA18913	-10.135682699198126	-0.2758169279454918	-19.52582259482121	-19.801639522766703	0.24104813907981	0.7589518609201901
MARCHF1	Cardiomyocytes	diploid	human	NA18913	-8.130285654541225	1.797198834319239	-16.279902328725417	-14.482703494406175	0.8342374330884317	0.1657625669115684
RNF175	Cardiomyocytes	diploid	human	NA18913	-10.900724340636426	1.0116641200976346	-20.513517486023805	-19.50185336592617	0.6363866205169253	0.3636133794830746
PDGFC	Cardiomyocytes	diploid	human	NA18913	-8.169442243529476	0.6337644920326734	-16.35238381665688	-15.718619324624203	0.4694093675298746	0.5305906324701254
CBR4	Cardiomyocytes	diploid	human	NA18913	-9.019440542308937	0.030814585873923	-17.8364296166796	-17.805615030805676	0.0303446557923006	0.9696553442076996
ADGRL3	Cardiomyocytes	diploid	human	NA18913	-7.854856625660676	0.6431148022877053	-15.759820168644072	-15.116705366356369	0.4743474323655811	0.5256525676344189
GPM6A	Cardiomyocytes	diploid	human	NA18913	-9.692240736840578	2.278990770510529	-18.889963543043617	-16.61097277253309	0.8976125129387191	0.1023874870612809
VEGFC	Cardiomyocytes	diploid	human	NA18913	-9.194864778131048	1.6504427701334414	-18.12144148095136	-16.47099871081792	0.8080351065204416	0.1919648934795582
SEC24D	Cardiomyocytes	diploid	human	NA18913	-8.475967285377735	0.0923315269947444	-16.90725433717674	-16.814922810181997	0.0881971878147619	0.9118028121852382
EIF4E	Cardiomyocytes	diploid	human	NA18913	-9.684040333107998	-0.3104801038682402	-18.877766948370745	-19.188247052238985	0.2669050899804085	0.7330949100195915
ANKRD50	Cardiomyocytes	diploid	human	NA18913	-9.196282863105411	0.004456932570136	-18.123715794235505	-18.11925886166537	0.0044470151853444	0.9955529848146556
SCLT1	Cardiomyocytes	diploid	human	NA18913	-8.504296663753578	-0.1495835927289803	-16.95741448829211	-17.10699808102109	0.1389335438837391	0.8610664561162609
ZNF827	Cardiomyocytes	diploid	human	NA18913	-8.314004961282704	-0.1405879152975515	-16.616839005871313	-16.757426921168864	0.1311527233918753	0.8688472766081248
EDNRA	Cardiomyocytes	diploid	human	NA18913	-9.322397314667151	1.3869288294322963	-18.32407550922734	-16.937146679795045	0.7501585667699867	0.2498414332300133
WWC2	Cardiomyocytes	diploid	human	NA18913	-8.361199488056938	0.1063150442011426	-16.70210411266672	-16.595789068465578	0.1008586658132747	0.8991413341867251
CENPU	Cardiomyocytes	diploid	human	NA18913	-10.92436214325263	0.47234461284404	-20.541830514300443	-20.069485901456403	0.376461403520705	0.623538596479295
GUF1	Cardiomyocytes	diploid	human	NA18913	-9.826184697030609	-0.7108075095742309	-19.086929498036127	-19.79773700761036	0.5087526496851001	0.4912473503148997
GRID2	Cardiomyocytes	diploid	human	NA18913	-8.020670068242184	3.217857683553208	-16.075068363872838	-12.85721068031963	0.9599592536081276	0.0400407463918723
HNRNPDL	Cardiomyocytes	diploid	human	NA18913	-8.429206758334637	-0.9993654135673928	-16.824044748204834	-17.823410161772227	0.6318870334381697	0.3681129665618303
ADGRA3	Cardiomyocytes	diploid	human	NA18913	-8.302257592062348	-0.1456059808599832	-16.59553347753481	-16.741139458394795	0.1355017350507887	0.8644982649492112
SMARCA5	Cardiomyocytes	diploid	human	NA18913	-8.3518888664764	-0.8578578343514778	-16.685324561796275	-17.543182396147753	0.5759304627934241	0.424069537206576
SH3RF1	Cardiomyocytes	diploid	human	NA18913	-8.915352870986425	0.7114949268850417	-17.663878462873267	-16.952383535988226	0.5090902255765477	0.4909097744234523
SORBS2	Cardiomyocytes	diploid	human	NA18913	-8.739901940214642	2.073362002323943	-17.367226201748352	-15.293864199424409	0.8742377428421194	0.1257622571578806
DKK2	Cardiomyocytes	diploid	human	NA18913	-9.0941593961463	2.5535170297605934	-17.958715042004208	-15.405198012243616	0.922192467192056	0.0778075328079439
ADAMTS3	Cardiomyocytes	diploid	human	NA18913	-9.866797524911677	1.1402712028927766	-19.145812889304324	-18.005541686411547	0.680267702267135	0.319732297732865
AASDH	Cardiomyocytes	diploid	human	NA18913	-10.66997588460074	-0.2888902147408068	-20.23019001766869	-20.519080232409497	0.2509055595842081	0.7490944404157919
WDR19	Cardiomyocytes	diploid	human	NA18913	-9.502591110983364	-0.1075898287580052	-18.603825932146005	-18.71141576090401	0.1020041470245291	0.8979958529754708
RAB28	Cardiomyocytes	diploid	human	NA18913	-8.87543542658416	-0.0476742695307735	-17.5970257472044	-17.64470001673517	0.0465556976373956	0.9534443023626044
CTBP1	Cardiomyocytes	diploid	human	NA18913	-10.416862991485182	-0.6059742259528101	-19.90492186908585	-20.510896095038664	0.454457314178979	0.545542685821021
RGS12	Cardiomyocytes	diploid	human	NA18913	-9.19634270971255	-0.5612834956762179	-18.12381176528537	-18.685095260961592	0.4295236102222688	0.5704763897777312
SMARCAD1	Cardiomyocytes	diploid	human	NA18913	-8.66807094219074	-0.7420969465211691	-17.243674300675757	-17.985771247196926	0.5238855185981445	0.4761144814018555
PDLIM5	Cardiomyocytes	diploid	human	NA18913	-8.17850782683225	1.570352799759842	-16.36911313583389	-14.798760336074048	0.7920282029874243	0.2079717970125757
STPG2	Cardiomyocytes	diploid	human	NA18913	-9.575845339888827	0.7997609959057429	-18.7153578049071	-17.915596809001357	0.5505636315861641	0.449436368413836
PACRGL	Cardiomyocytes	diploid	human	NA18913	-9.566658624528952	0.2348358299361521	-18.70144032975869	-18.46660449982253	0.209299351650164	0.790700648349836
DCAF16	Cardiomyocytes	diploid	human	NA18913	-9.500634832439422	-0.2362609587670653	-18.600830040405445	-18.83709099917251	0.210425399368632	0.7895746006313681
ANTXR2	Cardiomyocytes	diploid	human	NA18913	-9.391819058942016	0.5245047881463236	-18.43276180839017	-17.908257020243852	0.4081516178576949	0.5918483821423051
HELQ	Cardiomyocytes	diploid	human	NA18913	-11.155339449858474	0.3470823186101164	-20.81153855242636	-20.46445623381624	0.2932528525797798	0.7067471474202202
ABRAXAS1	Cardiomyocytes	diploid	human	NA18913	-10.650536420465285	-0.0854910140401978	-20.2057459908472	-20.291237004887403	0.081938607320136	0.918061392679864
IGFBP7	Cardiomyocytes	diploid	human	NA18913	-9.660002562513494	1.600006360328301	-18.841923555780475	-17.241917195452174	0.7981047661293982	0.2018952338706018
WDFY3	Cardiomyocytes	diploid	human	NA18913	-8.01970613991947	-0.8581297422687939	-16.07325450960631	-16.931384251875105	0.5760457549829432	0.4239542450170568
PTPN13	Cardiomyocytes	diploid	human	NA18913	-7.583630234573322	-0.1278466938815388	-15.230143545257697	-15.357990239139236	0.1200117236089621	0.8799882763910378
PPM1K	Cardiomyocytes	diploid	human	NA18913	-10.160946563625362	0.3553674886234572	-19.56064884561391	-19.20528135699045	0.2990841827146798	0.7009158172853202
SMIM14	Cardiomyocytes	diploid	human	NA18913	-10.421805184829632	0.2504580890972506	-19.9114179546404	-19.660959865543152	0.2215558953747594	0.7784441046252407
RBM47	Cardiomyocytes	diploid	human	NA18913	-9.55556786120222	0.9011877846044316	-18.68461171474635	-17.783423930141918	0.5939129707545913	0.4060870292454087
APBB2	Cardiomyocytes	diploid	human	NA18913	-8.364981860877638	0.3475601051829499	-16.708914828887018	-16.361354723704068	0.2935904462219288	0.7064095537780711
MTHFD2L	Cardiomyocytes	diploid	human	NA18913	-9.955027607295746	0.3056631023374869	-19.27239113684169	-18.96672803450421	0.2633652518184523	0.7366347481815477
RCHY1	Cardiomyocytes	diploid	human	NA18913	-10.6441171594652	-0.0978965285366404	-20.19765450714696	-20.2955510356836	0.0932572791036395	0.9067427208963604
LRPAP1	Cardiomyocytes	diploid	human	NA18913	-10.6521496914345	-0.0544112002138171	-20.20777798806888	-20.26218918828269	0.0529573976953795	0.9470426023046205
AIMP1	Cardiomyocytes	diploid	human	NA18913	-9.904927269358735	-0.4613833790413829	-19.200741140319952	-19.66212451936133	0.3695890552802702	0.6304109447197298
METAP1	Cardiomyocytes	diploid	human	NA18913	-9.491734747637253	-0.2642588182451675	-18.58718881371578	-18.851447631960948	0.2322252001873046	0.7677747998126954
DNAJB14	Cardiomyocytes	diploid	human	NA18913	-8.618764998770223	-0.2997605894939141	-17.158160123394943	-17.457920712888857	0.2590043984205731	0.7409956015794269
H2AZ1	Cardiomyocytes	diploid	human	NA18913	-10.726518511393024	0.0141089057128523	-20.30078121610629	-20.28667231039344	0.0140098415455679	0.9859901584544322
BDH2	Cardiomyocytes	diploid	human	NA18913	-10.318411582014477	-0.1907789015085725	-19.774312483259983	-19.96509138476856	0.1736847349858016	0.8263152650141984
PGRMC2	Cardiomyocytes	diploid	human	NA18913	-9.879873896015212	-0.4201064863964845	-19.164688943305528	-19.58479542970201	0.3430231430079964	0.6569768569920036
INTU	Cardiomyocytes	diploid	human	NA18913	-9.433824296037894	-0.1413686336111758	-18.49797158239266	-18.63934021600384	0.1318307836509938	0.8681692163490061
MFSD8	Cardiomyocytes	diploid	human	NA18913	-9.90814814178513	-0.3239922771791229	-19.205365258995403	-19.52935753617453	0.2767441720665182	0.7232558279334818
ABHD18	Cardiomyocytes	diploid	human	NA18913	-9.475782327930697	-0.3078267539809189	-18.56269154595835	-18.87051829993927	0.2649573498081461	0.7350426501918538
PITX2	Cardiomyocytes	diploid	human	NA18913	-9.268296607619453	0.7157771202235848	-18.23858562913587	-17.522808508912284	0.5111879016097873	0.4888120983902128
C4orf3	Cardiomyocytes	diploid	human	NA18913	-10.554771866176743	-0.0475994301485265	-20.08402307488441	-20.131622505032936	0.0464843397846443	0.9535156602153556
NDST3	Cardiomyocytes	diploid	human	NA18913	-10.57045948478529	1.2472399530775995	-20.10411157509588	-18.85687162201828	0.7127033441757237	0.2872966558242763
HMGB2	Cardiomyocytes	diploid	human	NA18913	-10.617619133129134	0.1363689863621502	-20.16415059524112	-20.027781608878968	0.1274793751271095	0.8725206248728905
HAND2	Cardiomyocytes	diploid	human	NA18913	-9.21221967282654	0.0111686641399551	-18.14924242040772	-18.138073756267765	0.0111065261585139	0.988893473841486
ANXA5	Cardiomyocytes	diploid	human	NA18913	-9.66346234832538	0.3313324408558742	-18.84709095692064	-18.515758516064764	0.2820335520180038	0.7179664479819963
MAP9	Cardiomyocytes	diploid	human	NA18913	-9.751752130246988	-0.4376593784502028	-18.977999376615408	-19.41565875506561	0.354454367833844	0.645545632166156
GUCY1A1	Cardiomyocytes	diploid	human	NA18913	-7.427425521218787	0.3741642887211096	-14.917198109410585	-14.543033820689477	0.3121361057340083	0.6878638942659918
CEP44	Cardiomyocytes	diploid	human	NA18913	-9.745588672542834	-0.4015855241668652	-18.96892058448976	-19.370506108656627	0.3307419204876189	0.669258079512381
NAA15	Cardiomyocytes	diploid	human	NA18913	-8.845785680430927	-0.4588093827693278	-17.547125236233445	-18.005934619002772	0.3679642896854747	0.6320357103145253
FHIP1A	Cardiomyocytes	diploid	human	NA18913	-9.841093209157776	1.028719153140358	-19.108590236954747	-18.07987108381439	0.6425354752142478	0.3574645247857522
ARFIP1	Cardiomyocytes	diploid	human	NA18913	-8.97809679263498	-0.5758556079408486	-17.768198793868738	-18.344054401809583	0.4377763800376244	0.5622236199623756
ANAPC10	Cardiomyocytes	diploid	human	NA18913	-8.970807760717763	-0.1687218704849833	-17.75612757511764	-17.924849445602625	0.1552561810952843	0.8447438189047156
ABCE1	Cardiomyocytes	diploid	human	NA18913	-9.742917362810957	-0.09061649119716	-18.96498294669765	-19.05559943789481	0.0866320716200046	0.9133679283799954
OTUD4	Cardiomyocytes	diploid	human	NA18913	-10.00390537456322	-0.1880863498145686	-19.34172070579968	-19.52980705561424	0.1714568404045306	0.8285431595954694
TMEM184C	Cardiomyocytes	diploid	human	NA18913	-9.766373740582765	-0.3049930962972418	-18.999501121115102	-19.304494217412348	0.2628715367101333	0.7371284632898667
PRMT9	Cardiomyocytes	diploid	human	NA18913	-10.445380470793545	-0.0210603999061511	-19.94232613913908	-19.963386539045224	0.0208401783779695	0.9791598216220304
CASP3	Cardiomyocytes	diploid	human	NA18913	-10.513686727607046	-0.0134720991489949	-20.031136452281583	-20.04460855143058	0.0133817565776753	0.9866182434223246
CFAP97	Cardiomyocytes	diploid	human	NA18913	-10.21653043843029	-0.0706221943036133	-19.63673992661	-19.70736212091361	0.0681861297781172	0.9318138702218828
RBPJ	Cardiomyocytes	diploid	human	NA18913	-8.526485260495768	-0.5703425285114038	-16.99656920766986	-17.566911736181265	0.4346682367155722	0.5653317632844278
ZCCHC4	Cardiomyocytes	diploid	human	NA18913	-10.580803760863978	0.0075513382592476	-20.117325915332824	-20.109774577073576	0.007522898535511	0.9924771014644892
TRAPPC11	Cardiomyocytes	diploid	human	NA18913	-9.43471672494716	-0.4529539251377095	-18.499352480621244	-18.95230640575896	0.3642525750733322	0.6357474249266678
NPNT	Cardiomyocytes	diploid	human	NA18913	-7.430529641883354	1.1705480760234774	-14.923473191908522	-13.752925115885043	0.6898031168068697	0.3101968831931304
TET2	Cardiomyocytes	diploid	human	NA18913	-8.326061382356961	-0.4841285345349532	-16.638671112185666	-17.12279964672062	0.3837660105276276	0.6162339894723724
CXXC4	Cardiomyocytes	diploid	human	NA18913	-10.153076821530156	-0.2726055235759262	-19.549816586509426	-19.822422110085352	0.2386069199845742	0.7613930800154258
TSPAN5	Cardiomyocytes	diploid	human	NA18913	-7.711935689301226	0.5556775063507261	-15.482878715275133	-14.927201208924403	0.4263165446822019	0.5736834553177981
STX18	Cardiomyocytes	diploid	human	NA18913	-8.97665476938426	-0.3954130977460544	-17.765811685133208	-18.161224782879263	0.3265981989831579	0.6734018010168421
MRPL1	Cardiomyocytes	diploid	human	NA18913	-10.116704477431602	0.1567993712305302	-19.49956183287216	-19.34276246164163	0.1451244457558506	0.8548755542441494
LDB2	Cardiomyocytes	diploid	human	NA18913	-7.317702641710207	0.8552560389736641	-14.693925989286992	-13.838669950313328	0.5748256840507537	0.4251743159492462
TAPT1	Cardiomyocytes	diploid	human	NA18913	-10.040260741265708	0.0207327718205582	-19.39292179005397	-19.372189018233414	0.0205193255627953	0.9794806744372048
PCDH7	Cardiomyocytes	diploid	human	NA18913	-6.255539706788319	0.2626159890308947	-12.385390361710304	-12.122774372679409	0.2309628406795646	0.7690371593204354
TMEM192	Cardiomyocytes	diploid	human	NA18913	-10.54708364017916	0.1154098112551978	-20.07415680545929	-19.95874699420409	0.1089990731313062	0.8910009268686937
RNF150	Cardiomyocytes	diploid	human	NA18913	-7.015073735312534	0.3892450187691078	-14.063360326725595	-13.67411530795649	0.3224317672606949	0.6775682327393051
USP38	Cardiomyocytes	diploid	human	NA18913	-10.403445813196493	-0.1408484315038371	-19.887257024546773	-20.02810545605061	0.1313790427070141	0.8686209572929858
SMAD1	Cardiomyocytes	diploid	human	NA18913	-9.629750252360571	0.1845353646624979	-18.796619302849592	-18.61208393818709	0.1685094660026628	0.8314905339973372
DCLK2	Cardiomyocytes	diploid	human	NA18913	-9.537470170110485	0.8792117403844628	-18.6570886532846	-17.77787691290013	0.58489000280271	0.41510999719729
NFXL1	Cardiomyocytes	diploid	human	NA18913	-9.994151808592967	-0.046086289735097	-19.32793109755087	-19.374017387285967	0.0450404445717294	0.9549595554282708
ELOVL6	Cardiomyocytes	diploid	human	NA18913	-8.93223301117014	0.1928572922577167	-17.692035533890152	-17.499178241632436	0.1754003575039161	0.8245996424960839
KIAA0232	Cardiomyocytes	diploid	human	NA18913	-8.678742665746123	-0.6971004681795243	-17.262107217076178	-17.959207685255702	0.5019727418326116	0.4980272581673884
PPID	Cardiomyocytes	diploid	human	NA18913	-10.76377399301798	-0.2328121974010386	-20.34688002289975	-20.57969222030079	0.2076976440053716	0.7923023559946284
ETFDH	Cardiomyocytes	diploid	human	NA18913	-10.778982031820618	-0.259750513785196	-20.36560365590565	-20.625354169690848	0.2287560234564521	0.7712439765435478
PLRG1	Cardiomyocytes	diploid	human	NA18913	-10.489591913058764	-0.3938951152243356	-19.999934847161644	-20.39382996238598	0.3255752105762964	0.6744247894237035
AFF1	Cardiomyocytes	diploid	human	NA18913	-8.511138132001498	0.1357645906993668	-16.969499579776194	-16.833734989076827	0.1269518680503105	0.8730481319496894
EVC2	Cardiomyocytes	diploid	human	NA18913	-9.604172062314694	-0.1179077662166143	-18.758145921656016	-18.87605368787263	0.1112219758059537	0.8887780241940463
STOX2	Cardiomyocytes	diploid	human	NA18913	-8.658867006362074	0.7140624888534964	-17.22775501671422	-16.513692527860723	0.5103490500967651	0.4896509499032349
NDNF	Cardiomyocytes	diploid	human	NA18913	-9.31773139552594	1.344909994560588	-18.31672970027931	-16.971819705718723	0.7394368410937893	0.2605631589062109
MOB1B	Cardiomyocytes	diploid	human	NA18913	-9.323962620440822	-0.1321570018750471	-18.32653870157494	-18.458695703449987	0.1237965812998774	0.8762034187001225
PIGG	Cardiomyocytes	diploid	human	NA18913	-10.079233183415598	-0.0712903362753394	-19.44746153418357	-19.51875187045892	0.0688085057937267	0.9311914942062732
LARP7	Cardiomyocytes	diploid	human	NA18913	-9.489833585192066	-0.4734639980139654	-18.58427245987282	-19.057736457886783	0.3771589928700525	0.6228410071299475
SRP72	Cardiomyocytes	diploid	human	NA18913	-9.069424999716077	-0.6364582364005821	-17.918380723063965	-18.554838959464547	0.4708367197336732	0.5291632802663269
THAP6	Cardiomyocytes	diploid	human	NA18913	-10.55985402624533	-0.4885666904047418	-20.090537316931968	-20.57910400733671	0.3864948929431291	0.6135051070568709
CEP135	Cardiomyocytes	diploid	human	NA18913	-9.803286104738168	0.0877772696846437	-19.05355752694033	-18.96578025725569	0.0840351328512282	0.9159648671487716
TENM3-AS1	Cardiomyocytes	diploid	human	NA18913	-10.99039415214708	1.0482751334343483	-20.62022265926732	-19.57194752583297	0.649458134104701	0.350541865895299
ZNF518B	Cardiomyocytes	diploid	human	NA18913	-10.0580002447225	-0.0642079011429537	-19.417791762880764	-19.48199966402372	0.0621899925105328	0.9378100074894672
LCORL	Cardiomyocytes	diploid	human	NA18913	-8.179114857285596	-0.3783296729502901	-16.37023263497676	-16.74856230792705	0.3149953640621217	0.6850046359378783
GAK	Cardiomyocytes	diploid	human	NA18913	-10.228038715446862	0.0861218258898369	-19.65240279654797	-19.56628097065813	0.082517548704594	0.917482451295406
MRFAP1	Cardiomyocytes	diploid	human	NA18913	-9.938839690962023	-0.0854430000508549	-19.24930521869889	-19.33474821874974	0.0818945264719716	0.9181054735280284
NSUN7	Cardiomyocytes	diploid	human	NA18913	-10.1612016150218	0.2908746803953583	-19.56099966456445	-19.27012498416909	0.2523906377425629	0.747609362257437
ELMOD2	Cardiomyocytes	diploid	human	NA18913	-9.96740606401013	-0.4144533650144666	-19.290002498605705	-19.70445586362017	0.3392986555191717	0.6607013444808283
MAB21L2	Cardiomyocytes	diploid	human	NA18913	-9.777726857214564	0.2110281606954736	-19.01616153032497	-18.80513336962949	0.1902487365985411	0.8097512634014589
CCDC149	Cardiomyocytes	diploid	human	NA18913	-10.37607893872719	0.4999856153267643	-19.85109426684223	-19.351108651515467	0.3934606154792676	0.6065393845207324
ZNF721	Cardiomyocytes	diploid	human	NA18913	-8.688759934832062	-0.9790706050639102	-17.27938521231412	-18.25845581737803	0.6243399267714798	0.3756600732285202
KCTD8	Cardiomyocytes	diploid	human	NA18913	-8.461604912577213	2.840353979368329	-16.88175174660762	-14.04139776723929	0.9415950118558548	0.0584049881441453
SCFD2	Cardiomyocytes	diploid	human	NA18913	-9.115689221871383	0.3154597639202378	-17.99370590788208	-17.678246143961843	0.270546579204112	0.7294534207958879
CCSER1	Cardiomyocytes	diploid	human	NA18913	-8.268746349769629	2.672940310642506	-16.534576742353558	-13.861636431711052	0.930951098681416	0.0690489013185838
SORCS2	Cardiomyocytes	diploid	human	NA18913	-10.226888102282803	0.6894565556355126	-19.65083821060685	-18.961381654971337	0.4981512781667541	0.5018487218332459
NELFA	Cardiomyocytes	diploid	human	NA18913	-9.634019420613845	-0.0641879749988411	-18.803025697679804	-18.867213672678645	0.0621713053869927	0.9378286946130072
PCGF3	Cardiomyocytes	diploid	human	NA18913	-9.684501929485972	-0.3108307291344943	-18.878453910571547	-19.18928463970604	0.2671620865210504	0.7328379134789497
COL25A1	Cardiomyocytes	diploid	human	NA18913	-7.817153074893032	1.287594753095796	-15.687230100240416	-14.39963534714462	0.7240663258226155	0.2759336741773844
PCDH18	Cardiomyocytes	diploid	human	NA18913	-8.237021654400259	0.5290133732753368	-16.476625030058607	-15.94761165678327	0.410814010350507	0.589185989649493
LIN54	Cardiomyocytes	diploid	human	NA18913	-10.527314637254465	0.0826144594054127	-20.04872314642324	-19.96610868701783	0.0792939516413451	0.920706048358655
FAT4	Cardiomyocytes	diploid	human	NA18913	-8.462478911917902	0.6369830039355122	-16.88330506000469	-16.24632205606918	0.4711143345958298	0.5288856654041701
AFAP1	Cardiomyocytes	diploid	human	NA18913	-9.389569450180833	0.1074224265402215	-18.429257699704944	-18.321835273164723	0.1018538079439839	0.8981461920560162
MAML3	Cardiomyocytes	diploid	human	NA18913	-6.969376900019758	-0.1370360973119825	-13.966263216476396	-14.103299313788378	0.1280612490810941	0.871938750918906
HTT	Cardiomyocytes	diploid	human	NA18913	-8.909656459156219	-0.7207265392122048	-17.65436130598998	-18.375087845202184	0.5136012602033844	0.4863987397966156
FAM114A1	Cardiomyocytes	diploid	human	NA18913	-9.07959670303861	-0.1431442421729122	-17.934985208049344	-18.078129450222256	0.1333709445784647	0.8666290554215353
ADH5	Cardiomyocytes	diploid	human	NA18913	-9.763446601592864	-0.5976334730941382	-18.99520067708725	-19.59283415018139	0.4498880483939469	0.5501119516060531
SDAD1	Cardiomyocytes	diploid	human	NA18913	-9.91028026548682	-0.4987205326566303	-19.208424941402	-19.707145474058624	0.3926928074472412	0.6073071925527588
TMA16	Cardiomyocytes	diploid	human	NA18913	-10.85297808988958	-0.0644281931942707	-20.45592471977572	-20.52035291296999	0.0623965618472014	0.9376034381527985
LRBA	Cardiomyocytes	diploid	human	NA18913	-6.719137548140244	-0.1145555571289503	-13.425796288157947	-13.540351845286898	0.1082376067164314	0.8917623932835685
OSTC	Cardiomyocytes	diploid	human	NA18913	-10.281199355339831	-0.6186024570712442	-19.72434844473556	-20.3429509018068	0.4613032363789914	0.5386967636210086
TENM3	Cardiomyocytes	diploid	human	NA18913	-6.975944415990988	0.464611828199871	-13.980248326510186	-13.515636498310316	0.3716210231468644	0.6283789768531356
HAND2-AS1	Cardiomyocytes	diploid	human	NA18913	-8.58420967684938	0.1297978183308039	-17.097886187671318	-16.968088369340514	0.1217270163311511	0.878272983668849
STX18-AS1	Cardiomyocytes	diploid	human	NA18913	-8.72506553125851	0.1611254632263694	-17.341807022040634	-17.180681558814264	0.1488147280428495	0.8511852719571504
UBA6-DT	Cardiomyocytes	diploid	human	NA18913	-9.446913485316204	0.7626296989828809	-18.51820623986558	-17.7555765408827	0.5335617793032937	0.4664382206967062
TMEM150C	Cardiomyocytes	diploid	human	NA18913	-11.277286884901452	0.3883087062542501	-20.948845817265337	-20.560537111011087	0.3217970545463522	0.6782029454536478
C1QTNF7-AS1	Cardiomyocytes	diploid	human	NA18913	-7.782322644136811	0.7945656751444101	-15.61987290229808	-14.82530722715367	0.5482225895238872	0.4517774104761127
PCGF3-AS1	Cardiomyocytes	diploid	human	NA18913	-9.885280213216271	-0.2906150092590956	-19.172481277047805	-19.4630962863069	0.2521964799624903	0.7478035200375097
AGA-DT	Cardiomyocytes	diploid	human	NA18913	-9.92881318794875	0.993332462472747	-19.23497514162465	-18.241642679151905	0.629659513410058	0.370340486589942
ENSG00000250195	Cardiomyocytes	diploid	human	NA18913	-10.364852429704351	1.4365600431494343	-19.836208261342364	-18.39964821819293	0.7622558166235336	0.2377441833764664
ANKRD17-DT	Cardiomyocytes	diploid	human	NA18913	-10.297774488853246	0.2211311967314558	-19.74664395524022	-19.525512758508764	0.1983884954183069	0.8016115045816931
ZNF718	Cardiomyocytes	diploid	human	NA18913	-10.591216632760824	-0.3181841923425317	-20.13060232846433	-20.44878652080687	0.2725312181055689	0.7274687818944311
USP38-DT	Cardiomyocytes	diploid	human	NA18913	-9.467184484754366	0.939595299624564	-18.549463346814097	-17.609868047189533	0.6092140454165569	0.3907859545834432
MAD2L1-DT	Cardiomyocytes	diploid	human	NA18913	-9.580020509204966	1.12626222624095	-18.721676409239787	-17.595414182998837	0.6757570589933135	0.3242429410066865
ENSG00000251388	Cardiomyocytes	diploid	human	NA18913	-9.62601844419009	0.9417215667091944	-18.791015750525297	-17.849294183816102	0.6100440779807477	0.3899559220192523
LINC02615	Cardiomyocytes	diploid	human	NA18913	-9.958872227206632	0.4931174679017545	-19.27786492179461	-18.78474745389285	0.3892804750890027	0.6107195249109972
LINC01099	Cardiomyocytes	diploid	human	NA18913	-9.388070502282304	2.508193984564766	-18.426922195440365	-15.9187282108756	0.9185848564488488	0.0814151435511512
ENSG00000251600	Cardiomyocytes	diploid	human	NA18913	-9.55994583147717	0.9714885970633916	-18.69125812050544	-17.719769523442046	0.6214808439931605	0.3785191560068395
TAPT1-AS1	Cardiomyocytes	diploid	human	NA18913	-9.461590787568026	0.1813383996649804	-18.540847786387022	-18.35950938672205	0.1658469661780254	0.8341530338219747
RAB33B-AS1	Cardiomyocytes	diploid	human	NA18913	-9.62871606014338	0.0853545382606704	-18.79506672592516	-18.709712187664483	0.0818133056257873	0.9181866943742129
ENSG00000285783	Cardiomyocytes	diploid	human	NA18913	-9.921837542101583	0.8031368458279715	-19.224991387567453	-18.42185454173948	0.552078303224975	0.4479216967750251
ENSG00000288692	Cardiomyocytes	diploid	human	NA18913	-9.26928346380612	1.772360999070738	-18.24015125552504	-16.467790256454307	0.8300686928313226	0.1699313071686774
ENSG00000291203	Cardiomyocytes	diploid	human	NA18913	-8.732180751244485	-0.3528989996726004	-17.35400400487335	-17.70690300454595	0.2973518425125651	0.7026481574874349
CDKL3	Cardiomyocytes	diploid	human	NA18913	-10.028649840565349	0.0177293958581082	-19.37660354600401	-19.358874150145898	0.0175731548349372	0.9824268451650628
RNF14	Cardiomyocytes	diploid	human	NA18913	-10.752900558280713	-0.1133989331246283	-20.3334594802614	-20.44685841338603	0.1072055762056294	0.8927944237943706
MATR3	Cardiomyocytes	diploid	human	NA18913	-7.7023074249790975	-0.982843446071243	-15.464048128792786	-16.44689157486403	0.625754562225217	0.374245437774783
FAM13B	Cardiomyocytes	diploid	human	NA18913	-8.852286442806655	-0.522369855700788	-17.55808380918821	-18.080453664889	0.406886711779755	0.5931132882202449
NSUN2	Cardiomyocytes	diploid	human	NA18913	-9.565738476844516	-0.3328400086300221	-18.70004524639597	-19.03288525502599	0.2831151196248207	0.7168848803751793
MFAP3	Cardiomyocytes	diploid	human	NA18913	-10.006626955132576	-0.5859446215172249	-19.34556446679144	-19.931509088308665	0.443420143894998	0.5565798561050019
MAT2B	Cardiomyocytes	diploid	human	NA18913	-11.149854307040297	-0.2125089875491496	-20.80527988769228	-21.01778887524143	0.1914469506214748	0.8085530493785251
TRIO	Cardiomyocytes	diploid	human	NA18913	-7.561780843934013	-0.4283499199726375	-15.186716872423272	-15.61506679239591	0.3484166271331591	0.6515833728668409
MTREX	Cardiomyocytes	diploid	human	NA18913	-8.894565770781261	-0.3632266878807825	-17.62911177591018	-17.99233846379096	0.3045712296445788	0.6954287703554212
ZFYVE16	Cardiomyocytes	diploid	human	NA18913	-8.800763693052074	-0.7537350745513294	-17.47095576436212	-18.22469083891345	0.5293944807061056	0.4706055192938944
RAI14	Cardiomyocytes	diploid	human	NA18913	-8.838109228625232	0.111893689540956	-17.53417189318092	-17.422278203639962	0.1058606911918377	0.8941393088081623
SPDL1	Cardiomyocytes	diploid	human	NA18913	-10.393011377283344	-0.4357923832654543	-19.873489785713	-20.30928216897845	0.3532480114667035	0.6467519885332965
CDH10	Cardiomyocytes	diploid	human	NA18913	-9.008497957331272	1.58558874465486	-17.81841007478504	-16.232821330130175	0.7951728332883657	0.2048271667116344
CTNNA1	Cardiomyocytes	diploid	human	NA18913	-7.928052726667864	-0.7275818875713719	-15.899783750244923	-16.627365637816297	0.516924289729619	0.483075710270381
YTHDC2	Cardiomyocytes	diploid	human	NA18913	-9.063407795707642	-0.2776481386204744	-17.908546605669944	-18.18619474429041	0.2424366680967292	0.7575633319032709
MAPK9	Cardiomyocytes	diploid	human	NA18913	-9.697587778266673	-0.5053811571557851	-18.89790772058808	-19.40328887774386	0.3967244112082794	0.6032755887917206
COL23A1	Cardiomyocytes	diploid	human	NA18913	-8.848970606466043	1.1107118267916969	-17.552495431191158	-16.44178360439946	0.670675544349224	0.3293244556507758
FAM114A2	Cardiomyocytes	diploid	human	NA18913	-11.07820220678607	-0.5103611438637047	-20.722869834886744	-21.23323097875045	0.3997212473261326	0.6002787526738674
CYFIP2	Cardiomyocytes	diploid	human	NA18913	-10.466909937195398	0.2740558066941255	-19.97043735458845	-19.69638154789433	0.2397103551747136	0.7602896448252864
ZFR	Cardiomyocytes	diploid	human	NA18913	-8.494463755123713	-1.07983843166463	-16.940025790480657	-18.019864222145287	0.6603496020385882	0.3396503979614118
RIOK2	Cardiomyocytes	diploid	human	NA18913	-10.62044401524728	-0.1623776102930847	-20.16773026237588	-20.33010787266896	0.1498798701878885	0.8501201298121114
PRDM6	Cardiomyocytes	diploid	human	NA18913	-8.020375080196093	0.8264234261291533	-16.07451329891205	-15.248089872782897	0.5623883589214593	0.4376116410785407
SLC12A2	Cardiomyocytes	diploid	human	NA18913	-9.39512311859523	0.7492550324866158	-18.437906215591205	-17.68865118310459	0.527281418414038	0.472718581585962
SNX24	Cardiomyocytes	diploid	human	NA18913	-9.151733287977445	0.2267852709219085	-18.05204035961605	-17.825255088694146	0.2029080772712105	0.7970919227287895
PLPP1	Cardiomyocytes	diploid	human	NA18913	-9.383415312547514	0.4113127343540803	-18.419665577136552	-18.00835284278247	0.3372203747714886	0.6627796252285114
DHX29	Cardiomyocytes	diploid	human	NA18913	-9.34761942351546	-0.7091648637466471	-18.36369491089945	-19.072859774646105	0.5079450411489944	0.4920549588510056
FGF10	Cardiomyocytes	diploid	human	NA18913	-9.395666070995295	1.4106780090703452	-18.43875134327106	-17.028073334200716	0.7560221921038032	0.2439778078961968
NDST1	Cardiomyocytes	diploid	human	NA18913	-9.681773077444197	-0.2549424602456795	-18.874392015902963	-19.12933447614864	0.2250389122511771	0.7749610877488229
TCOF1	Cardiomyocytes	diploid	human	NA18913	-9.8406962626514	-0.2865463672091017	-19.10801419013286	-19.39456055734196	0.2491477371999314	0.7508522628000684
AFF4	Cardiomyocytes	diploid	human	NA18913	-8.003001252007103	-0.9062659335226256	-16.041785498973773	-16.9480514324964	0.5959699140104617	0.4040300859895383
HMMR	Cardiomyocytes	diploid	human	NA18913	-11.203223582621796	0.1217426836148759	-20.86587321720415	-20.744130533589274	0.1146238390127789	0.8853761609872212
P4HA2	Cardiomyocytes	diploid	human	NA18913	-10.62983356908634	0.3019365170222059	-20.17961506698285	-19.87767854996065	0.260614998238682	0.7393850017613179
FBXW11	Cardiomyocytes	diploid	human	NA18913	-8.647476301378342	-0.5682834926658559	-17.208025723570064	-17.77630921623592	0.4335029991290443	0.5664970008709557
SLC1A3	Cardiomyocytes	diploid	human	NA18913	-9.114651529898856	0.4041773611208796	-17.992021936476856	-17.587844575355977	0.3324742823403592	0.6675257176596407
KCNN2	Cardiomyocytes	diploid	human	NA18913	-6.888973221818939	0.6006843643710518	-13.794221884785753	-13.1935375204147	0.4515638225462228	0.5484361774537772
MEF2C	Cardiomyocytes	diploid	human	NA18913	-9.834683196174176	2.3192175088666183	-19.0992835004069	-16.780065991540283	0.901649486092325	0.0983505139076749
DELE1	Cardiomyocytes	diploid	human	NA18913	-10.42125889686376	-0.6064635319489966	-19.910700190302965	-20.51716372225196	0.4547241861899648	0.5452758138100352
WDR70	Cardiomyocytes	diploid	human	NA18913	-8.495136592646817	-0.4375581983682011	-16.941216377523563	-17.378774575891764	0.3543890481693768	0.6456109518306232
GEMIN5	Cardiomyocytes	diploid	human	NA18913	-10.222315178583736	-0.0630587682580135	-19.64461692530459	-19.707675693562603	0.061111704761802	0.938888295238198
TNPO1	Cardiomyocytes	diploid	human	NA18913	-8.269094967219111	-0.6386708828704108	-16.53521224216588	-17.17388312503629	0.4720062766126076	0.5279937233873924
OXCT1	Cardiomyocytes	diploid	human	NA18913	-10.300993746125595	0.2766961968287766	-19.75096670194629	-19.47427050511752	0.2417151685429284	0.7582848314570715
SCAMP1	Cardiomyocytes	diploid	human	NA18913	-9.643480427756764	-0.2826141698729039	-18.817207705731587	-19.09982187560449	0.2461894254112304	0.7538105745887695
RBM22	Cardiomyocytes	diploid	human	NA18913	-10.48694613414546	-0.2502064101538188	-19.99650032803859	-20.246706738192408	0.2213599527287018	0.7786400472712982
ADAMTS2	Cardiomyocytes	diploid	human	NA18913	-10.155727812907232	0.7838568487329383	-19.55346716336429	-18.76961031463136	0.543358586258305	0.4566414137416948
UIMC1	Cardiomyocytes	diploid	human	NA18913	-9.104343233665068	-0.1013674838577607	-17.975279756638763	-18.076647240496523	0.0963990868841534	0.9036009131158464
RBM27	Cardiomyocytes	diploid	human	NA18913	-9.12924764931538	-0.6638969891472327	-18.01568518917349	-18.67958217832072	0.4851589100549053	0.5148410899450947
SEMA6A	Cardiomyocytes	diploid	human	NA18913	-7.856092434382181	0.5645416379668794	-15.762193762657509	-15.197652124690627	0.4313792788158971	0.5686207211841028
CDC23	Cardiomyocytes	diploid	human	NA18913	-10.744010118604098	-0.4652428930482096	-20.322465675615227	-20.78770856866344	0.3720174459331925	0.6279825540668075
PCDHB2	Cardiomyocytes	diploid	human	NA18913	-10.204922242867417	0.1371618534739872	-19.620909339826905	-19.483747486352915	0.1281708938575151	0.8718291061424849
MAN2A1	Cardiomyocytes	diploid	human	NA18913	-8.550257219765	0.1452790949484246	-17.038388801581775	-16.89310970663335	0.1352190965546555	0.8647809034453444
SEMA5A	Cardiomyocytes	diploid	human	NA18913	-7.724945499713214	1.2020233475784643	-15.508287976910822	-14.306264629332356	0.6994145925479025	0.3005854074520976
TENT4A	Cardiomyocytes	diploid	human	NA18913	-9.73129190384756	-0.403466835865494	-18.947826815262808	-19.3512936511283	0.3319998199205375	0.6680001800794625
GHR	Cardiomyocytes	diploid	human	NA18913	-10.19259498042124	1.1124321769413363	-19.604063245384623	-18.491631068443287	0.671241610670032	0.328758389329968
HMGCS1	Cardiomyocytes	diploid	human	NA18913	-9.523594291461787	0.703187099622994	-18.63593369028823	-17.932746590665236	0.5049948436618696	0.4950051563381303
DAP	Cardiomyocytes	diploid	human	NA18913	-9.125191450136048	0.2727745318159051	-18.009114327135478	-17.736339795319573	0.2387355908154381	0.7612644091845618
BRD8	Cardiomyocytes	diploid	human	NA18913	-9.57968658697848	-0.4586054298921418	-18.721171210748192	-19.17977664064033	0.3678353710376541	0.632164628962346
NNT	Cardiomyocytes	diploid	human	NA18913	-9.328035042145345	-0.4135541420858466	-18.33294442054548	-18.746498562631324	0.3387042705189859	0.6612957294810141
HSPA9	Cardiomyocytes	diploid	human	NA18913	-8.93723827987592	-0.4576227082895095	-17.700371666220367	-18.15799437450988	0.3672138238464479	0.632786176153552
MRPS27	Cardiomyocytes	diploid	human	NA18913	-9.690632927442296	-0.2639099893103526	-18.887573475043467	-19.15148346435382	0.2319573314042333	0.7680426685957668
PFDN1	Cardiomyocytes	diploid	human	NA18913	-10.07620896089876	-0.4576982569031962	-19.443242158393662	-19.900940415296866	0.3672616281590188	0.632738371840981
SPARC	Cardiomyocytes	diploid	human	NA18913	-6.935297068428193	0.4242456576208013	-13.893528586506145	-13.469282928885342	0.3457368625601064	0.6542631374398937
IK	Cardiomyocytes	diploid	human	NA18913	-9.620763075919198	-0.3345576701106373	-18.78311888949628	-19.11767655960692	0.2843454282405295	0.7156545717594704
HMGCR	Cardiomyocytes	diploid	human	NA18913	-9.743197493692584	0.4505611508589381	-18.96539595215892	-18.51483480129998	0.3627295535905124	0.6372704464094877
CERT1	Cardiomyocytes	diploid	human	NA18913	-9.451803117557592	-0.5782336840306249	-18.525754758275088	-19.10398844230572	0.4391118020883952	0.5608881979116048
FAF2	Cardiomyocytes	diploid	human	NA18913	-9.328322090645567	-0.3300965538265004	-18.33339578575827	-18.66349233958477	0.2811456780544724	0.7188543219455277
HAND1	Cardiomyocytes	diploid	human	NA18913	-9.794721688847275	1.076272882184103	-19.041044051360657	-17.964771169176554	0.6591364001582094	0.3408635998417905
CLK4	Cardiomyocytes	diploid	human	NA18913	-10.416567660793955	-0.4064433091141772	-19.90453349956065	-20.310976808674823	0.3339851484822491	0.6660148515177507
RNF130	Cardiomyocytes	diploid	human	NA18913	-8.241996882823837	-0.4194355271258381	-16.485729047998504	-16.905164575124342	0.3425821903811136	0.6574178096188864
ARSB	Cardiomyocytes	diploid	human	NA18913	-9.766439003971191	0.1343916685621274	-18.999596980574285	-18.86520531201216	0.1257524177555553	0.8742475822444447
CLINT1	Cardiomyocytes	diploid	human	NA18913	-8.663946271005937	-0.5734228447664441	-17.236542676259997	-17.80996552102644	0.4364069580549063	0.5635930419450936
CNOT6	Cardiomyocytes	diploid	human	NA18913	-9.091993373049784	-0.523957873869314	-17.95518869318297	-18.479146567052283	0.4078278389961058	0.5921721610038941
TTC1	Cardiomyocytes	diploid	human	NA18913	-9.85020296076712	-0.3887751116751873	-19.12180002434259	-19.510575136017778	0.3221132983219689	0.677886701678031
MSH3	Cardiomyocytes	diploid	human	NA18913	-9.125019583390497	-0.3322080849702509	-18.008835824745443	-18.34104390971569	0.2826619599414965	0.7173380400585034
CCNG1	Cardiomyocytes	diploid	human	NA18913	-9.684989507914596	-0.112648139612073	-18.879179485356623	-18.991827624968696	0.1065350202511677	0.8934649797488323
DROSHA	Cardiomyocytes	diploid	human	NA18913	-9.121792831226545	-0.6782402121552202	-18.003605720281353	-18.681845932436573	0.4924906842896815	0.5075093157103184
CDH6	Cardiomyocytes	diploid	human	NA18913	-10.058372649559312	2.5873822080990543	-19.41831305995698	-16.830930851857925	0.924783315786924	0.0752166842130759
LMNB1	Cardiomyocytes	diploid	human	NA18913	-9.288664975214148	0.273935062167645	-18.27085293696552	-17.996917874797873	0.2396185488191152	0.7603814511808848
ARRDC3	Cardiomyocytes	diploid	human	NA18913	-9.770829206658586	-0.2642103212789095	-19.006043037565195	-19.270253358844105	0.2321879645358436	0.7678120354641564
GOLPH3	Cardiomyocytes	diploid	human	NA18913	-9.88748863508126	0.0215475516359512	-19.17566237248086	-19.15411482084491	0.0213170616121463	0.9786829383878538
SUB1	Cardiomyocytes	diploid	human	NA18913	-10.03770756417254	-0.4594826662394098	-19.389336226732404	-19.848818892971813	0.3683896856596225	0.6316103143403775
FAM172A	Cardiomyocytes	diploid	human	NA18913	-8.505015449374886	-0.4507426010751771	-16.958684705373418	-17.409427306448595	0.3628451759606468	0.6371548240393532
SLC27A6	Cardiomyocytes	diploid	human	NA18913	-11.17592837752572	0.7318823741581787	-20.83496748519291	-20.10308511103473	0.5189972896929113	0.4810027103070888
TARS1	Cardiomyocytes	diploid	human	NA18913	-10.015600428103236	-0.3633106067100372	-19.358225534522926	-19.721536141232964	0.3046295867641522	0.6953704132358479
LNPEP	Cardiomyocytes	diploid	human	NA18913	-9.002109004400316	-0.0609955395628283	-17.807876067894988	-17.868871607457816	0.0591725637316805	0.9408274362683196
RAD50	Cardiomyocytes	diploid	human	NA18913	-8.501854888364862	-0.5548130565079249	-16.953098541266293	-17.507911597774218	0.4258204096984261	0.5741795903015737
SKP1	Cardiomyocytes	diploid	human	NA18913	-9.684221258045934	-0.4915765200341583	-18.878036212539342	-19.3696127325735	0.3883386626838457	0.6116613373161544
NUP155	Cardiomyocytes	diploid	human	NA18913	-9.89802852676855	-0.6833179074267939	-19.19082854960678	-19.87414645703357	0.4950611304483774	0.5049388695516226
PPP2CA	Cardiomyocytes	diploid	human	NA18913	-9.428693787592112	-0.6813506292619351	-18.49002924610524	-19.17137987536717	0.4940667974916504	0.5059332025083496
NR3C1	Cardiomyocytes	diploid	human	NA18913	-8.6616980734266	0.5330170905205129	-17.232653811631238	-16.699636721110725	0.413168228501185	0.586831771498815
C5orf15	Cardiomyocytes	diploid	human	NA18913	-10.139505576950222	-0.1816594015666588	-19.531102125016933	-19.71276152658359	0.1661146879162806	0.8338853120837194
LIFR	Cardiomyocytes	diploid	human	NA18913	-8.098122652310654	0.4094257921420876	-16.220095231946246	-15.810669439804157	0.3359685672465933	0.6640314327534067
SEC24A	Cardiomyocytes	diploid	human	NA18913	-9.465659346368756	-0.1002767690610896	-18.54711502196568	-18.647391791026763	0.0954129783140892	0.9045870216859108
TXNDC15	Cardiomyocytes	diploid	human	NA18913	-10.15970394268585	-0.6048362569293956	-19.558939421157845	-20.16377567808724	0.4538361501358772	0.5461638498641228
TTC33	Cardiomyocytes	diploid	human	NA18913	-10.466591234239663	0.1608566346069046	-19.97002202055859	-19.809165385951687	0.1485858743214438	0.8514141256785561
RARS1	Cardiomyocytes	diploid	human	NA18913	-9.266340414221016	-0.6381774191760421	-18.23548148914944	-18.87365890832548	0.471745666583756	0.528254333416244
WWC1	Cardiomyocytes	diploid	human	NA18913	-9.696432658403918	0.8371135726463131	-18.89619211464262	-18.059078541996307	0.5670415753855655	0.4329584246144345
MACROH2A1	Cardiomyocytes	diploid	human	NA18913	-8.403407869873634	-0.3558479323074551	-16.77791472327531	-17.133762655582764	0.2994208524102183	0.7005791475897817
TCERG1	Cardiomyocytes	diploid	human	NA18913	-8.297811991863322	-1.0953378251008914	-16.587462236661786	-17.682800061762677	0.6655733898402115	0.3344266101597885
DPYSL3	Cardiomyocytes	diploid	human	NA18913	-9.070802968077349	1.046671511817767	-17.92063157792535	-16.873960066107582	0.6488955466228736	0.3511044533771264
SMAD5	Cardiomyocytes	diploid	human	NA18913	-8.946811248779873	-0.5917449898608248	-17.71629867271691	-18.30804366257773	0.4466391672872074	0.5533608327127926
CSNK1A1	Cardiomyocytes	diploid	human	NA18913	-7.916891704397555	-0.6790520239777534	-15.878523810623994	-16.557575834601746	0.4929025191633933	0.5070974808366066
HMGXB3	Cardiomyocytes	diploid	human	NA18913	-9.922997342495968	-0.4960266050299574	-19.226652126270697	-19.72267873130065	0.3910545601542887	0.6089454398457113
ERGIC1	Cardiomyocytes	diploid	human	NA18913	-9.380323824575074	-0.1373125797255241	-18.41484366205922	-18.552156241784743	0.1283022914878798	0.87169770851212
PDGFRB	Cardiomyocytes	diploid	human	NA18913	-9.039811262461402	0.5880365947250148	-17.869899384358582	-17.281862789633568	0.444583276996133	0.555416723003867
CPEB4	Cardiomyocytes	diploid	human	NA18913	-9.488761252596737	0.7123293373875618	-18.58262714122913	-17.870297803841567	0.5094996749999106	0.4905003250000895
DBN1	Cardiomyocytes	diploid	human	NA18913	-8.969653428358294	-0.095804854840626	-17.754214756222993	-17.85001961106362	0.0913586842770706	0.9086413157229292
ZNF346	Cardiomyocytes	diploid	human	NA18913	-9.606649248889244	-0.414030266052638	-18.761878742634384	-19.17590900868702	0.3390190543209257	0.6609809456790743
ELL2	Cardiomyocytes	diploid	human	NA18913	-9.169355439413376	1.2216546342155716	-18.08044859398553	-16.858793959769955	0.7052579270917585	0.2947420729082415
UBE2B	Cardiomyocytes	diploid	human	NA18913	-9.951814691833937	-0.5456403021125454	-19.267814061334786	-19.81345436344733	0.4205293717405964	0.5794706282594035
PANK3	Cardiomyocytes	diploid	human	NA18913	-8.685824768716476	-0.2764715702559429	-17.27432503414044	-17.550796604396382	0.2415448184881482	0.7584551815118518
MSX2	Cardiomyocytes	diploid	human	NA18913	-10.64119042560812	0.2133276951460523	-20.193962122680503	-19.98063442753445	0.1921086482401059	0.807891351759894
ETF1	Cardiomyocytes	diploid	human	NA18913	-9.446688845333004	-0.5538513298408994	-18.517859309228108	-19.071710639069007	0.4252679402550555	0.5747320597449445
TGFBI	Cardiomyocytes	diploid	human	NA18913	-8.75199816806913	1.3877317936643043	-17.387912118074425	-16.00018032441012	0.7503590999832707	0.2496409000167293
FAM53C	Cardiomyocytes	diploid	human	NA18913	-10.373979761489856	-0.1853282921691956	-19.848313087758925	-20.03364137992812	0.1691685163945054	0.8308314836054946
SIL1	Cardiomyocytes	diploid	human	NA18913	-9.105634363759892	0.0140178047689332	-17.977378117147968	-17.963360312379034	0.0139200128197589	0.986079987180241
PAIP2	Cardiomyocytes	diploid	human	NA18913	-9.58504321714686	-0.4429753069883945	-18.729272196683706	-19.1722475036721	0.3578769371557257	0.6421230628442742
KDM3B	Cardiomyocytes	diploid	human	NA18913	-8.495438009808668	-0.7116610166669624	-16.941749700939887	-17.65341071760685	0.509171753903226	0.490828246096774
EGR1	Cardiomyocytes	diploid	human	NA18913	-8.38714141307672	0.3616454676862696	-16.74874838027507	-16.3871029125888	0.3034707337952106	0.6965292662047894
POLK	Cardiomyocytes	diploid	human	NA18913	-9.38979258925438	-0.6448057505676914	-18.42960532630144	-19.074411076869133	0.475235532593304	0.524764467406696
KIAA1191	Cardiomyocytes	diploid	human	NA18913	-9.597032712706316	-0.5545748463130521	-18.7473796666672	-19.301954512980245	0.4256836179743837	0.5743163820256163
MTRR	Cardiomyocytes	diploid	human	NA18913	-10.827734209127328	-0.1088653566648503	-20.425257044642297	-20.534122401307147	0.1031488355989219	0.896851164401078
CANX	Cardiomyocytes	diploid	human	NA18913	-8.059700544017213	-0.4198189181948847	-16.148328676416988	-16.568147594611872	0.3428341901876293	0.6571658098123707
EPB41L4A	Cardiomyocytes	diploid	human	NA18913	-9.068186982847031	0.5989661482678024	-17.916358090316752	-17.31739194204895	0.4506206806457505	0.5493793193542494
REEP5	Cardiomyocytes	diploid	human	NA18913	-9.903346626505986	-0.0530279575551412	-19.19847095716752	-19.25149891472266	0.0516465015335604	0.9483534984664396
KIF3A	Cardiomyocytes	diploid	human	NA18913	-10.06310094257876	-0.5921692762523634	-19.42492893378395	-20.01709821003632	0.4468739009574656	0.5531260990425344
GFPT2	Cardiomyocytes	diploid	human	NA18913	-10.151875546203636	0.7855315343073954	-19.548161809958376	-18.76263027565098	0.5441226770620957	0.4558773229379043
ANKHD1	Cardiomyocytes	diploid	human	NA18913	-8.297624685175343	-1.3432428790794015	-16.58712206808026	-17.93036494715966	0.7390020899282415	0.2609979100717585
DIAPH1	Cardiomyocytes	diploid	human	NA18913	-9.715957786497588	0.2122092140713934	-18.92514879794811	-18.71293958387672	0.1912045315283204	0.8087954684716796
NDFIP1	Cardiomyocytes	diploid	human	NA18913	-9.021568425972932	-0.1808250153643307	-17.839930389649144	-18.020755405013475	0.1654186151611864	0.8345813848388136
UBE2D2	Cardiomyocytes	diploid	human	NA18913	-9.085033745176275	-0.529186085999548	-17.943850706740555	-18.473036792740103	0.410915761480736	0.589084238519264
MAP1B	Cardiomyocytes	diploid	human	NA18913	-7.405284760017841	0.2344836011107993	-14.872373743570424	-14.637890142459623	0.2090207950346352	0.7909792049653648
MCCC2	Cardiomyocytes	diploid	human	NA18913	-10.726534564597666	0.1264948761455428	-20.300801150537776	-20.17430627439224	0.1188213354368237	0.8811786645631764
PRKAA1	Cardiomyocytes	diploid	human	NA18913	-9.978289255187406	-0.5981871403169698	-19.30545654983832	-19.90364369015529	0.4501925430483058	0.5498074569516942
PCBD2	Cardiomyocytes	diploid	human	NA18913	-10.21983308816873	0.0887085595183129	-19.64123806717354	-19.552529507655223	0.0848877645347687	0.9151122354652316
AP3B1	Cardiomyocytes	diploid	human	NA18913	-8.335997256076586	-0.8380843923166845	-16.656637436241272	-17.494721828557957	0.5674616959769705	0.4325383040230295
DCTN4	Cardiomyocytes	diploid	human	NA18913	-9.06539670688787	-0.6016321771514583	-17.911798096886674	-18.51343027403813	0.4520833910986976	0.5479166089013024
SLF1	Cardiomyocytes	diploid	human	NA18913	-10.50871228698216	-0.2050191133908754	-20.0247060407742	-20.22972515416508	0.1853682541123664	0.8146317458876337
PDZD2	Cardiomyocytes	diploid	human	NA18913	-8.972192552511952	1.7169322340365127	-17.758421867571744	-16.04148963353523	0.8203836755798319	0.179616324420168
LARS1	Cardiomyocytes	diploid	human	NA18913	-8.76459200253328	-0.6108719651272096	-17.409412234153823	-18.02028419928104	0.4571227074340661	0.542877292565934
HSD17B4	Cardiomyocytes	diploid	human	NA18913	-9.1264505903256	-0.4408171615656613	-18.011154494574622	-18.451971656140287	0.3564896457569789	0.6435103542430212
IL6ST	Cardiomyocytes	diploid	human	NA18913	-7.726511703956377	0.0560677970930622	-15.511344207301237	-15.455276410208173	0.054524966741383	0.9454750332586168
CCNH	Cardiomyocytes	diploid	human	NA18913	-9.32215917193678	-0.1276538354050878	-18.32370071291276	-18.45135454831785	0.119841994044316	0.8801580059556839
TMED7	Cardiomyocytes	diploid	human	NA18913	-10.282061525012372	-0.4069052985982324	-19.72550976641972	-20.132415065017952	0.3342927692756177	0.6657072307243823
APC	Cardiomyocytes	diploid	human	NA18913	-8.508539151762355	-0.3760699850152385	-16.964909922426855	-17.340979907442094	0.3134457171510233	0.6865542828489767
NREP	Cardiomyocytes	diploid	human	NA18913	-7.920495968309591	-0.3100302035492709	-15.88539256984455	-16.19542277339382	0.2665751961424489	0.733424803857551
WDR36	Cardiomyocytes	diploid	human	NA18913	-9.976802826308916	-0.4668438245773281	-19.30334748322792	-19.77019130780524	0.3730219986790984	0.6269780013209015
ADAM19	Cardiomyocytes	diploid	human	NA18913	-8.962830924945601	0.7593529772216812	-17.74290290061014	-16.98354992338846	0.5320308842464642	0.4679691157535358
CCNJL	Cardiomyocytes	diploid	human	NA18913	-10.278349785738785	-0.0043612693700615	-19.72050889290608	-19.724870162276144	0.0043517728454524	0.9956482271545476
FBN2	Cardiomyocytes	diploid	human	NA18913	-8.037719264848056	2.321241957529777	-16.107114063231887	-13.78587210570211	0.9018483902551608	0.0981516097448391
MARCHF6	Cardiomyocytes	diploid	human	NA18913	-8.36001501266591	-0.6671116941022354	-16.699970595670372	-17.367082289772608	0.4868113148378283	0.5131886851621718
CDH18	Cardiomyocytes	diploid	human	NA18913	-9.220226832949075	2.226224973989765	-18.162045141277726	-15.93582016728796	0.8920648800943449	0.1079351199056551
MYO10	Cardiomyocytes	diploid	human	NA18913	-8.435597797947372	0.2705479738364608	-16.83544800265622	-16.56490002881976	0.237038703062253	0.7629612969377471
SKP2	Cardiomyocytes	diploid	human	NA18913	-10.238360596341344	0.0335633659450919	-19.666424329235543	-19.63286096329045	0.0330063651755638	0.9669936348244365
HAPLN1	Cardiomyocytes	diploid	human	NA18913	-8.915903220710788	1.9526135896660453	-17.66479754129946	-15.712183951633415	0.8580972889533043	0.1419027110466958
LHFPL2	Cardiomyocytes	diploid	human	NA18913	-8.765414203293275	1.2324784252077237	-17.410814585998022	-16.1783361607903	0.7084309506359244	0.2915690493640756
SSBP2	Cardiomyocytes	diploid	human	NA18913	-7.282580219043298	-0.0979204154908223	-14.6218548307711	-14.71977524626192	0.0932789381667827	0.9067210618332172
IQGAP2	Cardiomyocytes	diploid	human	NA18913	-10.007669590150677	1.6800963683882737	-19.347036544068697	-17.666940175680423	0.8136439836548898	0.1863560163451102
RASA1	Cardiomyocytes	diploid	human	NA18913	-9.062907055629427	-0.4697249788543446	-17.907727843553598	-18.377452822407943	0.374825819238739	0.625174180761261
LIX1	Cardiomyocytes	diploid	human	NA18913	-8.69737840125364	0.5989595482119121	-17.294231533833127	-16.695271985621215	0.4506170546995721	0.5493829453004279
PPIP5K2	Cardiomyocytes	diploid	human	NA18913	-9.007550582549747	-0.6283059379439601	-17.816848667399263	-18.445154605343223	0.4665051907716348	0.5334948092283652
PAM	Cardiomyocytes	diploid	human	NA18913	-8.015336885927354	0.1575636577231272	-16.0650299917617	-15.907466334038574	0.1457775659775365	0.8542224340224636
BDP1	Cardiomyocytes	diploid	human	NA18913	-8.424775564093629	-0.7070329597523894	-16.816132690815696	-17.523165650568085	0.5068949082232753	0.4931050917767247
FBXL17	Cardiomyocytes	diploid	human	NA18913	-7.731629096705865	-0.259179057477807	-15.521326045722148	-15.780505103199957	0.2283151652679216	0.7716848347320784
TNFAIP8	Cardiomyocytes	diploid	human	NA18913	-9.790592189101142	0.4767429984103017	-19.035004237920823	-18.55826123951052	0.3791979440914811	0.6208020559085189
FEM1C	Cardiomyocytes	diploid	human	NA18913	-10.612735735649313	-0.2866241859844009	-20.157957943945217	-20.444582129929618	0.2492061653300209	0.7507938346699791
COMMD10	Cardiomyocytes	diploid	human	NA18913	-8.33837949413846	-0.216496644430741	-16.660941596047216	-16.877438240477957	0.194664762723697	0.8053352372763031
MEGF10	Cardiomyocytes	diploid	human	NA18913	-9.770010539053231	1.1794885858894162	-19.004841348096008	-17.82535276220659	0.6925640745256991	0.3074359254743008
ADAMTS19	Cardiomyocytes	diploid	human	NA18913	-7.313331080693155	1.078239636130494	-14.684971446670264	-13.60673181053977	0.6598061361695227	0.3401938638304773
YIPF5	Cardiomyocytes	diploid	human	NA18913	-10.111352308979992	-0.154598511277566	-19.492140472781404	-19.64673898405897	0.1432409124475181	0.856759087552482
ARHGAP26	Cardiomyocytes	diploid	human	NA18913	-8.71856421278084	0.45740935718079	-17.330651928790484	-16.873242571609694	0.3670788038113584	0.6329211961886417
DDX46	Cardiomyocytes	diploid	human	NA18913	-8.726561691562994	-0.8238139243760686	-17.344372749317728	-18.1681866736938	0.561244919321929	0.438755080678071
RNF145	Cardiomyocytes	diploid	human	NA18913	-8.710858552854766	-0.4108403534494549	-17.317417458723156	-17.72825781217261	0.3369072163733555	0.6630927836266445
FBXO38	Cardiomyocytes	diploid	human	NA18913	-9.406920528849154	-0.769982538380031	-18.456253670274545	-19.226236208654573	0.5369788466599437	0.4630211533400563
TNIP1	Cardiomyocytes	diploid	human	NA18913	-10.442602127099324	0.1013469810934528	-19.93869044616686	-19.83734346507341	0.0963805603776817	0.9036194396223184
G3BP1	Cardiomyocytes	diploid	human	NA18913	-8.80639274453732	-0.6360068505392604	-17.480505370536516	-18.116512221075777	0.4705978089942219	0.5294021910057781
BOD1	Cardiomyocytes	diploid	human	NA18913	-10.664216947372992	-0.3196815048630341	-20.222957794827938	-20.54263929969097	0.2736196511554069	0.7263803488445931
TENM2	Cardiomyocytes	diploid	human	NA18913	-6.433252967777953	0.6817534834080677	-12.79022122896762	-12.108467745559553	0.4942705737311396	0.5057294262688604
ZMAT2	Cardiomyocytes	diploid	human	NA18913	-10.29697914401298	-0.3102535090864328	-19.745575606448675	-20.055829115535108	0.2667389556773563	0.7332610443226437
KLHL3	Cardiomyocytes	diploid	human	NA18913	-10.528403097330733	0.7716422544512759	-20.050125900424305	-19.27848364597303	0.5377466929298087	0.4622533070701913
FAM193B	Cardiomyocytes	diploid	human	NA18913	-10.047273067673313	-0.2946030409287382	-19.40276164488802	-19.69736468581676	0.2551728052984999	0.7448271947015
MTMR12	Cardiomyocytes	diploid	human	NA18913	-10.16809959844326	-0.4853099816368704	-19.57048189213452	-20.055791873771387	0.3844936284828952	0.6155063715171049
CCT5	Cardiomyocytes	diploid	human	NA18913	-9.856485317505578	-0.3065413986294949	-19.130898455175803	-19.43743985380529	0.2640119513478728	0.7359880486521271
ATPSCKMT	Cardiomyocytes	diploid	human	NA18913	-10.66444472892732	-0.2479522984551251	-20.22324399777741	-20.47119629623253	0.2196028314592688	0.7803971685407314
CSNK1G3	Cardiomyocytes	diploid	human	NA18913	-8.93273990242994	-0.6087474308333114	-17.6928800164262	-18.30162744725952	0.455968119962575	0.544031880037425
SRFBP1	Cardiomyocytes	diploid	human	NA18913	-9.868634507826402	-0.5238167265135978	-19.14846705912769	-19.672283785641284	0.4077442495623764	0.5922557504376236
ADAMTS12	Cardiomyocytes	diploid	human	NA18913	-8.46120796381304	0.781563862577908	-16.88104621064472	-16.09948234806681	0.5423103124394051	0.4576896875605949
FER	Cardiomyocytes	diploid	human	NA18913	-7.707339107742725	-0.507223556861252	-15.473891633641385	-15.981115190502637	0.3978348627135084	0.6021651372864916
ATG10	Cardiomyocytes	diploid	human	NA18913	-9.427435690861037	0.1324123596333953	-18.48808068624227	-18.355668326608875	0.1240202980756109	0.8759797019243891
SPOCK1	Cardiomyocytes	diploid	human	NA18913	-7.437791612536446	1.0750180897510475	-14.938144605155228	-13.86312651540418	0.6587084186345902	0.3412915813654099
JMY	Cardiomyocytes	diploid	human	NA18913	-10.093819374766596	-0.4929066909495532	-19.4677817240124	-19.960688414961947	0.3891517359217441	0.6108482640782559
HOMER1	Cardiomyocytes	diploid	human	NA18913	-9.01051426952198	0.8563866955652166	-17.821732535399615	-16.9653458398344	0.575306138527946	0.4246938614720539
XRCC4	Cardiomyocytes	diploid	human	NA18913	-9.678920864236632	0.2010773062430715	-18.87014461612735	-18.66906730988428	0.1821507957394218	0.8178492042605783
NADK2	Cardiomyocytes	diploid	human	NA18913	-10.391058258691997	-0.2838217313529476	-19.870909972210907	-20.15473170356385	0.247099148640442	0.7529008513595579
SAR1B	Cardiomyocytes	diploid	human	NA18913	-10.739775250758411	-0.1226497535635751	-20.317222320017024	-20.4398720735806	0.1154265729987281	0.8845734270012718
SRP19	Cardiomyocytes	diploid	human	NA18913	-10.191717423231692	-0.0845665699382857	-19.60286263001957	-19.68742919995785	0.0810895184733607	0.9189104815266392
DAB2	Cardiomyocytes	diploid	human	NA18913	-9.46456438061153	0.1669897618217675	-18.545428714250388	-18.37843895242862	0.1537917250760209	0.846208274923979
CAST	Cardiomyocytes	diploid	human	NA18913	-8.89167822500118	0.1227306054697123	-17.624274236594633	-17.50154363112492	0.1154980895552556	0.8845019104447445
LPCAT1	Cardiomyocytes	diploid	human	NA18913	-10.169386483475936	-0.1739159140593252	-19.57224964737388	-19.7461655614332	0.1596324422157629	0.8403675577842371
PLEKHG4B	Cardiomyocytes	diploid	human	NA18913	-8.626083197506134	0.4291012714562293	-17.170888832969805	-16.741787561513576	0.3489060113942284	0.6510939886057716
CHD1	Cardiomyocytes	diploid	human	NA18913	-8.513803014435807	-0.5408737168730866	-16.974203958280967	-17.515077675154053	0.4177606822421145	0.5822393177578854
ANKH	Cardiomyocytes	diploid	human	NA18913	-9.667773691039429	0.7980268493093978	-18.853526248946004	-18.05549939963661	0.5497835668597988	0.4502164331402011
OTULIN	Cardiomyocytes	diploid	human	NA18913	-10.596160572198128	-0.2273931507924018	-20.13689687529591	-20.364290026088312	0.2033924661659249	0.796607533834075
GRAMD2B	Cardiomyocytes	diploid	human	NA18913	-10.633321686204996	0.8484942024054405	-20.184024831718503	-19.335530629313062	0.5719409828656058	0.4280590171343942
ZCCHC10	Cardiomyocytes	diploid	human	NA18913	-10.68259523273859	-0.2472650719314444	-20.24601030168251	-20.493275373613955	0.2190663375007178	0.7809336624992824
LARP1	Cardiomyocytes	diploid	human	NA18913	-8.461966330347618	-0.6088523524925336	-16.882394097444937	-17.49124644993747	0.4560251976957007	0.5439748023042993
CNOT8	Cardiomyocytes	diploid	human	NA18913	-10.324294293302406	-0.6702370636554206	-19.78218109642607	-20.45241816008149	0.4884127153417534	0.5115872846582465
SLC26A2	Cardiomyocytes	diploid	human	NA18913	-10.450185748491227	0.086977096698398	-19.948609934643365	-19.861632837944967	0.0833019091944263	0.9166980908055736
SH3RF2	Cardiomyocytes	diploid	human	NA18913	-8.400160049162167	0.9239945466383812	-16.7720962629085	-15.84810171627012	0.6030696865754831	0.3969303134245169
PPP2R2B	Cardiomyocytes	diploid	human	NA18913	-9.454192267673593	2.241934729983658	-18.529441025303218	-16.28750629531956	0.8937472649629412	0.1062527350370588
FCHO2	Cardiomyocytes	diploid	human	NA18913	-9.5265478547691	-0.2810852342572119	-18.640440464174	-18.92152569843121	0.245036016056624	0.754963983943376
NRG2	Cardiomyocytes	diploid	human	NA18913	-9.33605135362786	1.0202050750510523	-18.34554222644765	-17.3253371513966	0.639479001270655	0.3605209987293449
CDC42SE2	Cardiomyocytes	diploid	human	NA18913	-9.10368768624012	-0.2153698111901932	-17.97421420201922	-18.18958401320941	0.1937567727279718	0.8062432272720281
RAPGEF6	Cardiomyocytes	diploid	human	NA18913	-8.721485507409673	-0.0821951985887743	-17.33566558150086	-17.417860780089633	0.0789078547396308	0.9210921452603692
SQSTM1	Cardiomyocytes	diploid	human	NA18913	-9.936442677206502	0.7943747685938298	-19.245881521322616	-18.451506752728783	0.5481363340237151	0.4518636659762848
MAML1	Cardiomyocytes	diploid	human	NA18913	-9.9181615492158	-0.5365038096651631	-19.219725566564804	-19.756229376229967	0.4152107830971385	0.5847892169028615
ICE1	Cardiomyocytes	diploid	human	NA18913	-8.635693331182745	-0.5716913047447568	-17.187584722521244	-17.759276027266	0.4354302287679468	0.5645697712320531
EDIL3	Cardiomyocytes	diploid	human	NA18913	-8.545743089617917	1.3009810384915088	-17.03045782912177	-15.72947679063026	0.7277354400407146	0.2722645599592855
TMEM161B	Cardiomyocytes	diploid	human	NA18913	-10.028136916554075	-0.4411999964455261	-19.375881934797647	-19.817081931243173	0.3567359568148969	0.6432640431851031
NIPBL	Cardiomyocytes	diploid	human	NA18913	-7.585252571464815	-1.1629761042001334	-15.23336351253165	-16.396339616731783	0.6874453997289186	0.3125546002710814
ADGRV1	Cardiomyocytes	diploid	human	NA18913	-9.76196404498213	0.2257794602449543	-18.99302178694218	-18.767242326697225	0.2021059503785425	0.7978940496214575
SLC25A46	Cardiomyocytes	diploid	human	NA18913	-10.044457560568205	-0.0826647861982614	-19.3988122587772	-19.481477044975467	0.0793402866579592	0.9206597133420408
STARD4	Cardiomyocytes	diploid	human	NA18913	-10.889740454772465	-0.0487094350131903	-20.50031617981988	-20.549025614833067	0.0475421596048307	0.9524578403951692
PGGT1B	Cardiomyocytes	diploid	human	NA18913	-9.830524266276344	-0.5256084217024579	-19.093239927977088	-19.618848349679546	0.4088044412871875	0.5911955587128125
CCDC112	Cardiomyocytes	diploid	human	NA18913	-10.488352811918633	-0.013364236980152	-19.99832656035776	-20.01169079733792	0.0132753320546331	0.9867246679453668
PRRC1	Cardiomyocytes	diploid	human	NA18913	-9.378572029061807	-0.4737320455378757	-18.41211031472612	-18.885842360264	0.3773259214864028	0.6226740785135971
AGGF1	Cardiomyocytes	diploid	human	NA18913	-10.290393435803823	-0.2538451410226017	-19.73672359144541	-19.990568732468017	0.2241880658127526	0.7758119341872474
WDR41	Cardiomyocytes	diploid	human	NA18913	-10.013572178068356	-0.1811926231438079	-19.355365452843103	-19.53655807598691	0.1657253573869914	0.8342746426130085
RHOBTB3	Cardiomyocytes	diploid	human	NA18913	-7.94061743394794	0.1760608036790536	-15.923682236285265	-15.74762143260621	0.1614330061714428	0.838566993828557
GPX8	Cardiomyocytes	diploid	human	NA18913	-10.08869876947385	-0.2763114409325489	-19.460653880986	-19.73696532191855	0.2414233578486626	0.7585766421513374
SERINC5	Cardiomyocytes	diploid	human	NA18913	-8.078081328688208	0.484286895436286	-16.1827046934489	-15.698417798012615	0.3838635901710281	0.6161364098289718
CMYA5	Cardiomyocytes	diploid	human	NA18913	-9.254476157511458	1.0186057100753845	-18.216635582750847	-17.198029872675463	0.6389019352657257	0.3610980647342742
EGFLAM	Cardiomyocytes	diploid	human	NA18913	-9.936405493907928	1.8638019429609896	-19.24582840105451	-17.38202645809352	0.8449181044117026	0.1550818955882975
RICTOR	Cardiomyocytes	diploid	human	NA18913	-8.793268106512963	-0.642703293441251	-17.458227976463768	-18.10093126990502	0.4741310771708529	0.5258689228291471
TENT2	Cardiomyocytes	diploid	human	NA18913	-8.6866792546587	-0.7712415650059299	-17.275798364078486	-18.047039929084416	0.5375614357957788	0.4624385642042212
EBF1	Cardiomyocytes	diploid	human	NA18913	-9.822080972801947	2.177681000455319	-19.08095792792969	-16.903276927474376	0.8866960219113235	0.1133039780886766
UBLCP1	Cardiomyocytes	diploid	human	NA18913	-10.283733753364446	-0.3886099008495413	-19.727761716457863	-20.116371617307408	0.3220012948484518	0.677998705151548
NSA2	Cardiomyocytes	diploid	human	NA18913	-10.48825563971475	0.0415894812657813	-19.99820042069784	-19.95661093943206	0.0407365046107894	0.9592634953892104
GFM2	Cardiomyocytes	diploid	human	NA18913	-10.404248726552169	-0.1170740752699259	-19.88831532504684	-20.00538940031676	0.1104807006593129	0.8895192993406872
SEPTIN8	Cardiomyocytes	diploid	human	NA18913	-10.38427705274175	0.2538326724738304	-19.861945885653792	-19.60811321317996	0.224178392503508	0.7758216074964921
CREBRF	Cardiomyocytes	diploid	human	NA18913	-10.205891931495502	-0.1024350613729864	-19.62223296488193	-19.72466802625492	0.0973632361581183	0.9026367638418816
SFXN1	Cardiomyocytes	diploid	human	NA18913	-9.314911964833945	-0.7653478258333523	-18.31228842275267	-19.07763624858602	0.5348278960425749	0.4651721039574251
GALNT10	Cardiomyocytes	diploid	human	NA18913	-8.992017119501243	0.5077103100614868	-17.79121705909482	-17.283506749033332	0.3981278971976303	0.6018721028023697
HCN1	Cardiomyocytes	diploid	human	NA18913	-9.086860268378231	2.5960869692581685	-17.94682741908688	-15.350740449828711	0.9254352176169472	0.0745647823830527
SLU7	Cardiomyocytes	diploid	human	NA18913	-10.155131952602844	-0.4501987230409874	-19.55264677215869	-20.00284549519968	0.3624985471941322	0.6375014528058678
CAMLG	Cardiomyocytes	diploid	human	NA18913	-11.124429546828903	0.0741677960032944	-20.77617677816573	-20.70200898216244	0.0714841204844359	0.928515879515564
PHAX	Cardiomyocytes	diploid	human	NA18913	-10.208720252915542	-0.2926116149822278	-19.62609235378537	-19.9187039687676	0.2536880592070406	0.7463119407929594
ALDH7A1	Cardiomyocytes	diploid	human	NA18913	-9.062540809400582	-0.1649671034894205	-17.90712895532874	-18.07209605881816	0.1520784027090853	0.8479215972909147
NSD1	Cardiomyocytes	diploid	human	NA18913	-8.22865620674541	-0.5142787495888186	-16.461304158974954	-16.975582908563773	0.4020683023842943	0.5979316976157057
UBTD2	Cardiomyocytes	diploid	human	NA18913	-9.097160856607475	-0.3879233151261942	-17.963599673440648	-18.35152298856684	0.3215356307761878	0.6784643692238121
DNAJC21	Cardiomyocytes	diploid	human	NA18913	-10.139590303533405	-0.4436819770449425	-19.531219096298475	-19.974901073343418	0.3583305460020851	0.6416694539979149
ZNF608	Cardiomyocytes	diploid	human	NA18913	-7.788411970487171	0.1327321257887685	-15.63166950312868	-15.498937377339912	0.1243003619572186	0.8756996380427815
CEP120	Cardiomyocytes	diploid	human	NA18913	-9.81369612044096	-0.4175047952457263	-19.068744256092	-19.48624905133772	0.3413116667319524	0.6586883332680474
HNRNPH1	Cardiomyocytes	diploid	human	NA18913	-7.736401679435348	-1.065256727051736	-15.530629726983308	-16.595886454035043	0.6553606348392617	0.3446393651607384
ZNF354A	Cardiomyocytes	diploid	human	NA18913	-10.049333573869497	-0.2385963095388276	-19.405650783404475	-19.644247092943303	0.2122671815807562	0.7877328184192439
LMAN2	Cardiomyocytes	diploid	human	NA18913	-10.148027678791005	-0.4362031996611008	-19.542859012123003	-19.979062211784104	0.3535136532187803	0.6464863467812196
DTWD2	Cardiomyocytes	diploid	human	NA18913	-10.151500896479009	0.1317275993162035	-19.547645653983736	-19.41591805466753	0.1234202565181904	0.8765797434818096
CTNND2	Cardiomyocytes	diploid	human	NA18913	-8.935812753014712	2.324046160753829	-17.697998095221312	-15.373951934467485	0.902123241765798	0.097876758234202
SIMC1	Cardiomyocytes	diploid	human	NA18913	-9.289594281179422	-0.1908131717811159	-18.27232279152761	-18.46313596330873	0.1737130525499123	0.8262869474500877
PWWP2A	Cardiomyocytes	diploid	human	NA18913	-9.745756662466563	-0.5392737761375876	-18.96916815324532	-19.508441929382908	0.4168283882311164	0.5831716117688837
FAXDC2	Cardiomyocytes	diploid	human	NA18913	-10.02751355803032	0.2268726544324977	-19.37500487417702	-19.14813221974452	0.2029777269185212	0.7970222730814789
HARS1	Cardiomyocytes	diploid	human	NA18913	-10.41580463662688	-0.2192945254942096	-19.903530002327628	-20.12282452782184	0.196914845733664	0.8030851542663359
DNAJC18	Cardiomyocytes	diploid	human	NA18913	-10.639026307155229	-0.2337615256366448	-20.19123055564505	-20.42499208128169	0.208449442095016	0.791550557904984
HSPA4	Cardiomyocytes	diploid	human	NA18913	-8.5808913072095	-0.5450015275000233	-17.092083183682746	-17.63708471118277	0.4201591023678147	0.5798408976321853
SGCD	Cardiomyocytes	diploid	human	NA18913	-9.361654520299918	2.3652367495925013	-18.385676382404903	-16.020439632812405	0.9060729394573602	0.0939270605426399
MCC	Cardiomyocytes	diploid	human	NA18913	-7.629129112428244	0.1770094619308651	-15.320212367099112	-15.143202905168248	0.1622281424539051	0.837771857546095
TBCA	Cardiomyocytes	diploid	human	NA18913	-9.49879749363648	0.1304394935604376	-18.59801547172312	-18.46757597816268	0.1222904015751189	0.877709598424881
CXXC5	Cardiomyocytes	diploid	human	NA18913	-10.182158161329037	-0.0477280609951337	-19.5897724879022	-19.637500548897336	0.0466069834232244	0.9533930165767756
ENC1	Cardiomyocytes	diploid	human	NA18913	-9.666372849404878	0.906763068508738	-18.85143577567756	-17.944672707168824	0.5961707215832786	0.4038292784167215
HDAC3	Cardiomyocytes	diploid	human	NA18913	-10.37708396307363	-0.6084347086758761	-19.85242544475789	-20.46086015343377	0.455797962534724	0.5442020374652761
PAIP1	Cardiomyocytes	diploid	human	NA18913	-9.720493023764003	-0.3993654600984336	-18.931861866567168	-19.3312273266656	0.3292544741706543	0.6707455258293458
ZNF131	Cardiomyocytes	diploid	human	NA18913	-9.196415176311277	-0.6758219128720135	-18.123927972837446	-18.79974988570946	0.4912618896775638	0.5087381103224362
DCP2	Cardiomyocytes	diploid	human	NA18913	-9.446557882477402	-0.4819584822428809	-18.517657046642217	-18.99961552888509	0.3824272985341522	0.6175727014658478
DMXL1	Cardiomyocytes	diploid	human	NA18913	-8.902100619877027	-0.4320108916846017	-17.64172571198079	-18.07373660366539	0.3507976942601166	0.6492023057398834
MARCHF3	Cardiomyocytes	diploid	human	NA18913	-8.683896229553197	1.3989434288017133	-17.270999155288507	-15.872055726486794	0.7531423511168585	0.2468576488831415
TMEM167A	Cardiomyocytes	diploid	human	NA18913	-9.76886034683105	-0.2793395105526314	-19.00315275914006	-19.282492269692693	0.2437169064683153	0.7562830935316847
SH3PXD2B	Cardiomyocytes	diploid	human	NA18913	-8.968337518245892	-0.0769343603901974	-17.752033806038234	-17.82896816642843	0.0740493693501248	0.9259506306498752
PHYKPL	Cardiomyocytes	diploid	human	NA18913	-9.581154885880435	-0.2808856161643192	-18.723392436448027	-19.004278052612342	0.244885296543276	0.7551147034567239
ARL10	Cardiomyocytes	diploid	human	NA18913	-10.32765795478567	-0.1626966079316893	-19.786676594763204	-19.949373202694893	0.1501510132525308	0.8498489867474691
LYSMD3	Cardiomyocytes	diploid	human	NA18913	-10.77802160320572	0.0417004801895934	-20.364422825929783	-20.3227223457402	0.0408429759172204	0.9591570240827796
JAKMIP2	Cardiomyocytes	diploid	human	NA18913	-9.82287362431434	0.4350969848862328	-19.082111671998444	-18.64701468711221	0.352798104768055	0.6472018952319449
RUFY1	Cardiomyocytes	diploid	human	NA18913	-9.708445889420222	-0.2100209605771291	-18.91401897089841	-19.12403993147554	0.189432744165358	0.810567255834642
BASP1	Cardiomyocytes	diploid	human	NA18913	-8.57531787571651	-0.1353405851820888	-17.082330777437225	-17.217671362619313	0.1265816123358287	0.8734183876641712
MTX3	Cardiomyocytes	diploid	human	NA18913	-10.751138657220151	-0.8139076740320483	-20.33128222080013	-21.14518989483218	0.5568769020374423	0.4431230979625578
SLC38A9	Cardiomyocytes	diploid	human	NA18913	-9.317591953277343	-0.1246161795417144	-18.31651008957834	-18.44112626912005	0.1171643120375986	0.8828356879624014
HNRNPA0	Cardiomyocytes	diploid	human	NA18913	-9.44264415865264	-0.6551728537922267	-18.511610713819326	-19.16678356761156	0.4806477171837016	0.5193522828162984
AP3S1	Cardiomyocytes	diploid	human	NA18913	-10.32587809249047	-0.1456153003575443	-19.78429816074336	-19.929913461100902	0.1355097917027186	0.8644902082972815
ZNF354C	Cardiomyocytes	diploid	human	NA18913	-10.657075418922862	-0.3793213536108837	-20.21397838532297	-20.59329973893385	0.3156743331960754	0.6843256668039246
TAF7	Cardiomyocytes	diploid	human	NA18913	-9.34687003362978	-0.2356321323223226	-18.362519922374968	-18.59815205469729	0.2099287378390718	0.7900712621609282
SNX18	Cardiomyocytes	diploid	human	NA18913	-10.743821552897977	-0.2187161462401619	-20.322232295246835	-20.540948441487	0.1964502235902505	0.8035497764097496
EXOC3	Cardiomyocytes	diploid	human	NA18913	-9.979795262165403	-0.34031670969636	-19.307592862620464	-19.647909572316824	0.2884550661068863	0.7115449338931137
NPM1	Cardiomyocytes	diploid	human	NA18913	-8.437549267468372	-0.9127414411665952	-16.83892800012389	-17.751669441290485	0.5985777612406197	0.4014222387593804
C5orf24	Cardiomyocytes	diploid	human	NA18913	-9.900396970615564	-0.4432709191944789	-19.19423296222597	-19.63750388142045	0.3580667285172072	0.6419332714827928
FBXL7	Cardiomyocytes	diploid	human	NA18913	-6.833356479869015	0.1028152220400001	-13.674323211553116	-13.571507989513115	0.097706317935101	0.9022936820648988
KCTD16	Cardiomyocytes	diploid	human	NA18913	-9.04474643291772	2.098100765941997	-17.877993266792803	-15.779892500850806	0.8773107773322938	0.1226892226677059
SLIT3	Cardiomyocytes	diploid	human	NA18913	-6.523914081831288	0.4819493164664461	-12.993870527627102	-12.511921211160656	0.3824216379748966	0.6175783620251033
EFNA5	Cardiomyocytes	diploid	human	NA18913	-6.894469846103783	0.6440312092748605	-13.806031800786831	-13.162000591511973	0.4748289233968081	0.5251710766031917
PRR16	Cardiomyocytes	diploid	human	NA18913	-8.027663450240649	2.228874656025937	-16.088221451402514	-13.859346795376576	0.8923504952808122	0.1076495047191877
TMED9	Cardiomyocytes	diploid	human	NA18913	-10.23232514149363	-0.4371598825099951	-19.65822865674596	-20.09538853925596	0.3541318398673591	0.645868160132641
KIAA0825	Cardiomyocytes	diploid	human	NA18913	-9.45896868861502	2.060206303148746	-18.53680661313676	-16.476600309988008	0.8725723215483917	0.1274276784516082
ARL15	Cardiomyocytes	diploid	human	NA18913	-8.920731011657725	0.7162888622888383	-17.67285683306438	-16.95656797077554	0.5114379833284133	0.4885620166715868
PRELID2	Cardiomyocytes	diploid	human	NA18913	-8.215905844451932	0.3887733577431084	-16.43792071820873	-16.04914736046562	0.3221121093536943	0.6778878906463057
TMEM232	Cardiomyocytes	diploid	human	NA18913	-9.506500073028237	0.4279859788593185	-18.6098094993566	-18.18182352049728	0.3481794459976525	0.6518205540023474
ZFP62	Cardiomyocytes	diploid	human	NA18913	-10.527721774334822	-0.365748316813395	-20.049247877535656	-20.41499619434905	0.3063226338287048	0.693677366171295
PDLIM7	Cardiomyocytes	diploid	human	NA18913	-9.983742848986932	-0.1374275087615863	-19.313190078923707	-19.450617587685297	0.1284024691084878	0.8715975308915123
ANXA6	Cardiomyocytes	diploid	human	NA18913	-8.595770785070215	-0.0131313758597428	-17.118083354493304	-17.131214730353047	0.0130455354886154	0.9869544645113844
TBC1D9B	Cardiomyocytes	diploid	human	NA18913	-9.563213996711134	-0.2225006888608867	-18.696216723716468	-18.918717412577355	0.1994855446930586	0.8005144553069414
HNRNPAB	Cardiomyocytes	diploid	human	NA18913	-9.812337104560012	-0.2920175978525669	-19.06676309994808	-19.358780697800647	0.2532446054336099	0.7467553945663901
CPLANE1	Cardiomyocytes	diploid	human	NA18913	-8.943371647648666	-0.3868352967519577	-17.710578537997034	-18.09741383474899	0.3207970473529001	0.6792029526470997
CHSY3	Cardiomyocytes	diploid	human	NA18913	-8.436135250198172	2.1116211733407138	-16.836406515099185	-14.724785341758473	0.8789584220927487	0.1210415779072514
SKIC3	Cardiomyocytes	diploid	human	NA18913	-8.686068853432488	-0.7873034347206342	-17.27474590984357	-18.062049344564205	0.5449297310581867	0.4550702689418133
FAM169A	Cardiomyocytes	diploid	human	NA18913	-10.292038827307056	0.1766507040541967	-19.73893616437857	-19.56228546032438	0.1619275312810705	0.8380724687189294
PJA2	Cardiomyocytes	diploid	human	NA18913	-8.547218559221834	-0.2657032439590736	-17.033050643534114	-17.298753887493188	0.2333333933066497	0.7666666066933503
RACK1	Cardiomyocytes	diploid	human	NA18913	-8.875688787322797	-0.9019876796027334	-17.5974512574587	-18.499438937061434	0.5942376678590525	0.4057623321409476
RANBP17	Cardiomyocytes	diploid	human	NA18913	-8.477424751124532	0.0402606604207632	-16.909839564533982	-16.86957890411322	0.0394609679901177	0.960539032009882
SNX2	Cardiomyocytes	diploid	human	NA18913	-9.122434851322742	0.3790338053778867	-18.00464653937642	-17.625612733998533	0.3154775282656925	0.6845224717343075
VDAC1	Cardiomyocytes	diploid	human	NA18913	-9.656471053885204	-0.3460579818119492	-18.83664611308024	-19.18270409489219	0.2925285345602106	0.7074714654397893
BASP1-AS1	Cardiomyocytes	diploid	human	NA18913	-10.05812912876592	1.2597823223644156	-19.41797218013185	-18.15818985776744	0.7162842216416617	0.2837157783583383
FNIP1	Cardiomyocytes	diploid	human	NA18913	-8.388341938512815	-0.7868619733671736	-16.750903104118365	-17.53776507748554	0.5447287907709177	0.4552712092290821
PITX1-AS1	Cardiomyocytes	diploid	human	NA18913	-10.885907813524744	1.0075724319488977	-20.4957030931899	-19.488130661241005	0.6348957800141232	0.3651042199858768
NR2F1-AS1	Cardiomyocytes	diploid	human	NA18913	-11.04403673984784	0.5504969658971071	-20.68314726438789	-20.13265029849079	0.4233368427652961	0.5766631572347037
LINC03000	Cardiomyocytes	diploid	human	NA18913	-10.300440150676296	1.7930969180129566	-19.75022352082805	-17.9571266028151	0.8335560924664789	0.1664439075335211
SLC12A2-DT	Cardiomyocytes	diploid	human	NA18913	-9.663836833998024	-0.0228483297478519	-18.847650104345703	-18.870498434093555	0.0225892833384185	0.9774107166615812
FBXO38-DT	Cardiomyocytes	diploid	human	NA18913	-9.77546345711657	0.7301550734869018	-19.012842480879254	-18.282687407392352	0.5181657354231375	0.4818342645768625
CKMT2-AS1	Cardiomyocytes	diploid	human	NA18913	-9.4315043214893	-0.0576737033066015	-18.49438089289231	-18.55205459619891	0.0560420924651787	0.9439579075348212
TMEM161B-DT	Cardiomyocytes	diploid	human	NA18913	-9.520297981647264	0.4229150354647935	-18.63090149165461	-18.20798645618982	0.3448657060720435	0.6551342939279565
CHD1-DT	Cardiomyocytes	diploid	human	NA18913	-10.774805512439558	0.7974633985829412	-20.36046711116187	-19.56300371257893	0.5495298206034402	0.4504701793965597
CARMN	Cardiomyocytes	diploid	human	NA18913	-9.399721395408188	1.4414343657631823	-18.445061417292184	-17.003627051529	0.7634118387715749	0.2365881612284252
PDCD6	Cardiomyocytes	diploid	human	NA18913	-10.17925138540551	-0.2031243939215805	-19.585787759261336	-19.78891215318292	0.1838232923107212	0.8161767076892787
NIHCOLE	Cardiomyocytes	diploid	human	NA18913	-8.672119182768206	2.442032573205948	-17.250669863455155	-14.808637290249209	0.9130161294250724	0.0869838705749274
LIX1-AS1	Cardiomyocytes	diploid	human	NA18913	-9.90457574395008	1.671288863451089	-19.200236316404496	-17.528947452953407	0.811995402835987	0.1880045971640128
PCDHGB6	Cardiomyocytes	diploid	human	NA18913	-9.93427680096554	0.6024294842516867	-19.242786793309893	-18.640357309058206	0.4525200747926695	0.5474799252073305
ENSG00000253693	Cardiomyocytes	diploid	human	NA18913	-10.748926676176309	2.467738519995642	-20.32854773820752	-17.86080921821188	0.9152236375721644	0.0847763624278358
ENSG00000254186	Cardiomyocytes	diploid	human	NA18913	-9.322892312020796	2.0744754328869	-18.32485450829885	-16.250379075411953	0.8743776924563582	0.1256223075436417
ARRDC3-AS1	Cardiomyocytes	diploid	human	NA18913	-9.49571744881631	0.1829559020504127	-18.593295445203392	-18.41033954315298	0.167195120085035	0.8328048799149651
ENSG00000286121	Cardiomyocytes	diploid	human	NA18913	-10.8203620758028	0.793637415243218	-20.41627253650818	-19.62263512126496	0.5478030279685208	0.4521969720314792
ENSG00000291055	Cardiomyocytes	diploid	human	NA18913	-10.533667155215914	0.1662725592152618	-20.05690600651127	-19.890633447296008	0.1531846046074317	0.8468153953925682
ENSG00000291283	Cardiomyocytes	diploid	human	NA18913	-10.52213599327774	-0.6083300575570832	-20.04204532659612	-20.650375384153204	0.4557410082025385	0.5442589917974615
FST	Cardiomyocytes	diploid	human	NA18913	-10.781302056901072	0.0296862513225625	-20.36845518581931	-20.33876893449675	0.0292499426793485	0.9707500573206516
PARP8	Cardiomyocytes	diploid	human	NA18913	-9.354725995235835	0.1244581143509826	-18.37483089468379	-18.250372780332807	0.1170247554169647	0.8829752445830354
NDUFS4	Cardiomyocytes	diploid	human	NA18913	-9.688532445274944	-0.449246291195827	-18.884450109849	-19.33369640104483	0.3618910812701191	0.6381089187298808
ADAMTS6	Cardiomyocytes	diploid	human	NA18913	-8.416441348069307	1.461184083441184	-16.801239068234217	-15.340054984793031	0.7680385496579777	0.2319614503420223
KIF2A	Cardiomyocytes	diploid	human	NA18913	-9.042874985776123	-0.4756909453915448	-17.87492469444714	-18.350615639838686	0.3785444837373146	0.6214555162626854
MAST4	Cardiomyocytes	diploid	human	NA18913	-9.092654908710989	1.24295125312889	-17.956265810222096	-16.713314557093206	0.7114685691253735	0.2885314308746264
IPO11	Cardiomyocytes	diploid	human	NA18913	-9.365419355173014	-0.3616429046976109	-18.391564863829	-18.75320776852661	0.3034689485963132	0.696531051403687
ERBIN	Cardiomyocytes	diploid	human	NA18913	-7.999281120924269	-0.7147236562014144	-16.034768455892177	-16.74949211209359	0.5106726843167391	0.4893273156832609
PPWD1	Cardiomyocytes	diploid	human	NA18913	-9.93960717842569	-0.6287389517117106	-19.250401147537435	-19.879140099249145	0.4667361513608879	0.5332638486391121
TRIM23	Cardiomyocytes	diploid	human	NA18913	-10.926099407555023	-0.5817066406335343	-20.543906173000806	-21.12561281363434	0.4410563638150664	0.5589436361849335
TRAPPC13	Cardiomyocytes	diploid	human	NA18913	-10.512957133784823	-0.1500395183700079	-20.03019367954157	-20.18023319791158	0.1393260366791476	0.8606739633208523
NLN	Cardiomyocytes	diploid	human	NA18913	-9.517583852092455	-0.1927263426699496	-18.62675612984868	-18.819482472518622	0.1752923694503171	0.824707630549683
PIK3R1	Cardiomyocytes	diploid	human	NA18913	-9.34205270301232	0.0648805127731826	-18.35496352971277	-18.290083016939587	0.0628205623404417	0.9371794376595582
SLC30A5	Cardiomyocytes	diploid	human	NA18913	-10.069439657372294	-0.3810881586786045	-19.433789831365072	-19.81487799004368	0.316882335785366	0.683117664214634
RAD17	Cardiomyocytes	diploid	human	NA18913	-10.083015847110357	-0.5281298365741307	-19.452736037932542	-19.98086587450668	0.4102932128668494	0.5897067871331506
SREK1IP1	Cardiomyocytes	diploid	human	NA18913	-10.000672867378366	-0.1762447880821013	-19.337153073897507	-19.51339786197961	0.1615872752272327	0.8384127247727673
CWC27	Cardiomyocytes	diploid	human	NA18913	-8.792211484396226	-0.801561363600726	-17.456432723953686	-18.25799408755441	0.5513720543573232	0.448627945642677
SREK1	Cardiomyocytes	diploid	human	NA18913	-8.688722949727108	-1.3509564962044858	-17.279321463274027	-18.630277959478512	0.7410075831297551	0.2589924168702449
RNF180	Cardiomyocytes	diploid	human	NA18913	-9.597920109950476	0.4752252295081616	-18.748718532056746	-18.273493302548584	0.3782549946279692	0.6217450053720308
ENSG00000250421	Cardiomyocytes	diploid	human	NA18913	-9.501609545819171	0.5324855832977917	-18.60232285290156	-18.06983726960377	0.4128562402714569	0.5871437597285432
DEPDC1B	Cardiomyocytes	diploid	human	NA18913	-11.096100622578366	0.4788303135215557	-20.743569298322942	-20.264738984801387	0.3804924021629461	0.6195075978370539
ERCC8	Cardiomyocytes	diploid	human	NA18913	-9.226568964800448	-0.6124681630200293	-18.17217487352328	-18.784643036543308	0.4579885558080069	0.5420114441919931
GPBP1	Cardiomyocytes	diploid	human	NA18913	-8.61095106434731	-0.8293159180914742	-17.144555189375197	-17.97387110746667	0.5636523181986282	0.4363476818013718
MAP3K1	Cardiomyocytes	diploid	human	NA18913	-9.025928674047876	0.4242943915082512	-17.847100481465908	-17.422806089957657	0.3457687465692869	0.6542312534307131
PDE4D	Cardiomyocytes	diploid	human	NA18913	-8.616814991870278	1.7966880068303617	-17.154766295186192	-15.35807828835583	0.8341527353815096	0.1658472646184904
ZSWIM6	Cardiomyocytes	diploid	human	NA18913	-8.248981804418362	-0.1769095862728456	-16.49850066455428	-16.675410250827127	0.1621444652597746	0.8378555347402253
PLK2	Cardiomyocytes	diploid	human	NA18913	-9.23578736905264	0.731018168415936	-18.18688166421067	-17.455863495794734	0.5185814247180625	0.4814185752819376
RAB3C	Cardiomyocytes	diploid	human	NA18913	-9.26155928898234	1.377113711537252	-18.22789086326256	-16.850777151725307	0.7476942697483246	0.2523057302516752
MIER3	Cardiomyocytes	diploid	human	NA18913	-10.23713433585238	-0.4121011157750871	-19.664759861299867	-20.07686097707496	0.3377426919945897	0.6622573080054103
NDUFAF2	Cardiomyocytes	diploid	human	NA18913	-9.829166701113822	0.2517553492416837	-19.09126628905745	-18.83951093981577	0.2225650851539902	0.7774349148460099
NFYA	Cardiomyocytes	diploid	human	NA18913	-9.56183894887575	0.0395856109674855	-18.694130748785625	-18.65454513781814	0.0388123377375901	0.9611876622624098
IBTK	Cardiomyocytes	diploid	human	NA18913	-9.062196573969985	-0.2985360505528263	-17.90656603038822	-18.20510208094105	0.2580964646645978	0.7419035353354022
TEAD3	Cardiomyocytes	diploid	human	NA18913	-9.839974081606714	-0.4285562130307277	-19.106966068987507	-19.535522282018235	0.3485510303960419	0.6514489696039582
MYLIP	Cardiomyocytes	diploid	human	NA18913	-8.697465091484418	0.4369514091562934	-17.29438077872113	-16.857429369564837	0.3539971795299086	0.6460028204700915
PSMB1	Cardiomyocytes	diploid	human	NA18913	-10.580867329604002	-0.2470083408746682	-20.11740704327006	-20.364415384144728	0.2188658218380745	0.7811341781619254
JARID2	Cardiomyocytes	diploid	human	NA18913	-8.131959734765795	0.1180173420152605	-16.283008583153933	-16.164991241138672	0.1113193590322541	0.8886806409677459
REV3L	Cardiomyocytes	diploid	human	NA18913	-8.203582971526087	-0.5158842767218417	-16.415284737622745	-16.931169014344587	0.4030275277113152	0.5969724722886848
VTA1	Cardiomyocytes	diploid	human	NA18913	-9.352894082542385	-0.2104644737593801	-18.371961433583063	-18.582425907342444	0.1897921617193186	0.8102078382806814
RANBP9	Cardiomyocytes	diploid	human	NA18913	-8.625108920006191	-0.6047065047444988	-17.16919498071547	-17.77390148545997	0.4537652795853408	0.5462347204146591
FYN	Cardiomyocytes	diploid	human	NA18913	-8.118658239035073	0.0938546761135761	-16.258309382969166	-16.16445470685559	0.0895849423178686	0.9104150576821314
HIVEP2	Cardiomyocytes	diploid	human	NA18913	-9.554718590029346	0.7168702245732278	-18.683321870740446	-17.96645164616722	0.5117219323118791	0.4882780676881209
ELOVL5	Cardiomyocytes	diploid	human	NA18913	-8.979813917055703	1.093976517432807	-17.771040660548724	-16.677064143115917	0.6651178223179621	0.3348821776820379
PGM3	Cardiomyocytes	diploid	human	NA18913	-9.368231890940365	-0.1973836013636437	-18.395961691498304	-18.593345292861947	0.1791243161227137	0.8208756838772863
UFL1	Cardiomyocytes	diploid	human	NA18913	-9.67618161667167	-0.3749627713201101	-18.86606362927881	-19.24102640059892	0.3126851338601872	0.6873148661398127
UBR2	Cardiomyocytes	diploid	human	NA18913	-8.711360484447917	-0.8863581609677347	-17.318279953684193	-18.204638114651928	0.5878459785276642	0.4121540214723358
HSF2	Cardiomyocytes	diploid	human	NA18913	-10.05304187448069	-0.4798930282394629	-19.41084784736003	-19.89074087559949	0.3811504123045642	0.6188495876954357
SEC63	Cardiomyocytes	diploid	human	NA18913	-8.089134382470428	-0.9738044131358026	-16.203337813826693	-17.177142226962495	0.6223564105215317	0.3776435894784685
AGPAT4	Cardiomyocytes	diploid	human	NA18913	-8.239147931157724	-0.0397150486595237	-16.480516554917585	-16.52023160357711	0.0389367435986316	0.9610632564013684
IFNGR1	Cardiomyocytes	diploid	human	NA18913	-10.540299228671506	-0.2781925980501861	-20.06543878839289	-20.34363138644307	0.2428490183322144	0.7571509816677856
BCLAF1	Cardiomyocytes	diploid	human	NA18913	-8.347616681680805	-0.9012466771787366	-16.677618393042174	-17.57886507022091	0.5939368855609263	0.4060631144390737
TFB1M	Cardiomyocytes	diploid	human	NA18913	-10.51729435006801	-0.2405655504710395	-20.03579633050331	-20.27636188097435	0.2138168909141051	0.7861831090858948
PEX3	Cardiomyocytes	diploid	human	NA18913	-10.134071133970936	0.1026628403908347	-19.523595930419475	-19.42093309002864	0.0975688144595594	0.9024311855404406
CUL7	Cardiomyocytes	diploid	human	NA18913	-9.75159260238993	-0.2965051702773387	-18.977764504835243	-19.27426967511258	0.2565882163909301	0.7434117836090699
DTNBP1	Cardiomyocytes	diploid	human	NA18913	-9.750224601752905	-0.0646400328618313	-18.975750159723635	-19.040390192585463	0.0625951624113619	0.937404837588638
GOPC	Cardiomyocytes	diploid	human	NA18913	-9.243182347649892	-0.5156921430555313	-18.198664885720063	-18.71435702877559	0.4029128181820998	0.5970871818179002
ARID1B	Cardiomyocytes	diploid	human	NA18913	-7.156095428166553	-0.9976986649149158	-14.35989143989208	-15.357590104806995	0.6312729700446849	0.3687270299553151
MCUR1	Cardiomyocytes	diploid	human	NA18913	-10.421689832751666	-0.1713029586632828	-19.91126640014481	-20.08256935880809	0.1574337279508234	0.8425662720491767
METTL24	Cardiomyocytes	diploid	human	NA18913	-9.08065031056392	0.8139442508915841	-17.936703738971666	-17.12275948808008	0.5568931097923373	0.4431068902076627
TAB2	Cardiomyocytes	diploid	human	NA18913	-8.328594571733829	-0.6544583625307112	-16.643253913047747	-17.29771227557846	0.4802765119203144	0.5197234880796856
GINM1	Cardiomyocytes	diploid	human	NA18913	-10.167877152294237	-0.2330636683739833	-19.57017628485809	-19.803239953232072	0.2078968600001301	0.7921031399998699
ATG5	Cardiomyocytes	diploid	human	NA18913	-9.604318361345582	-0.391645685480686	-18.75836641694421	-19.15001210242489	0.3240564318424932	0.6759435681575067
TAF11	Cardiomyocytes	diploid	human	NA18913	-10.365386262690516	-0.7044636248126644	-19.8369167823428	-20.54138040715545	0.5056263270749592	0.4943736729250407
ANKS1A	Cardiomyocytes	diploid	human	NA18913	-7.889596610556103	1.4265821594116057	-15.826406972794404	-14.3998248133828	0.7598717586551786	0.2401282413448213
BLTP3A	Cardiomyocytes	diploid	human	NA18913	-10.13930115303278	-0.0526509943213751	-19.53081989577044	-19.583470890091814	0.0512889397424347	0.9487110602575652
TRAM2	Cardiomyocytes	diploid	human	NA18913	-10.065658044665351	0.0665380188665096	-19.4285046533998	-19.36196663453329	0.0643726563109541	0.935627343689046
TBC1D22B	Cardiomyocytes	diploid	human	NA18913	-10.234369811384273	-0.2685312762957003	-19.661006122237783	-19.929537398533483	0.2354984883394145	0.7645015116605854
CYB5R4	Cardiomyocytes	diploid	human	NA18913	-10.158578243621854	0.2458241642770637	-19.557390526287456	-19.311566362010392	0.2179402731263	0.7820597268737
ME1	Cardiomyocytes	diploid	human	NA18913	-10.268300506656283	1.257696036166852	-19.706953021146965	-18.44925698498012	0.7156916914503819	0.284308308549618
TRMT11	Cardiomyocytes	diploid	human	NA18913	-8.817587509543086	0.1254569591670034	-17.499474863017838	-17.374017903850834	0.117906270341095	0.882093729658905
RPS6KA2	Cardiomyocytes	diploid	human	NA18913	-8.969673575743501	0.8936744030399524	-17.754248144715902	-16.86057374167595	0.590850393205729	0.409149606794271
CARMIL1	Cardiomyocytes	diploid	human	NA18913	-8.353057565702947	0.3216720099144262	-16.687431910141992	-16.365759900227566	0.2750640768637651	0.7249359231362349
EPB41L2	Cardiomyocytes	diploid	human	NA18913	-8.625247750123687	0.2768741962569799	-17.169436360679686	-16.892562164422706	0.2418501307973846	0.7581498692026155
RIMS1	Cardiomyocytes	diploid	human	NA18913	-9.610937941820204	1.4075759977941829	-18.768337854151625	-17.360761856357442	0.7552641951428327	0.2447358048571673
MOXD1	Cardiomyocytes	diploid	human	NA18913	-10.29747273711687	1.3749713723576595	-19.746238644134166	-18.371267271776507	0.747153165890128	0.252846834109872
STX7	Cardiomyocytes	diploid	human	NA18913	-9.78786167913986	0.1367181730818779	-19.031008374682667	-18.89429020160079	0.127783994554379	0.872216005445621
SESN1	Cardiomyocytes	diploid	human	NA18913	-9.700391970312545	0.3449423660706224	-18.90207124713523	-18.557128881064607	0.2917388278341048	0.7082611721658952
OSTM1	Cardiomyocytes	diploid	human	NA18913	-10.427971870622931	0.047533909959043	-19.91951543000653	-19.87198152004749	0.0464218632111954	0.9535781367888048
FAM135A	Cardiomyocytes	diploid	human	NA18913	-9.105428836771726	-0.4375602916189294	-17.977044118539414	-18.414604410158343	0.3543903995935574	0.6456096004064427
DOP1A	Cardiomyocytes	diploid	human	NA18913	-9.09889815370545	-0.0194765105305344	-17.96642600901757	-17.985902519548105	0.0192880686789228	0.9807119313210771
BCKDHB	Cardiomyocytes	diploid	human	NA18913	-8.396417725409519	-0.1660292134914591	-16.765388809021825	-16.931418022513284	0.1529785106270853	0.8470214893729147
PREP	Cardiomyocytes	diploid	human	NA18913	-9.380100582500209	-0.0027057969718562	-18.414495375145567	-18.417201172117423	0.0027021396026729	0.9972978603973272
HACE1	Cardiomyocytes	diploid	human	NA18913	-9.611241411306754	-0.0583117486049858	-18.76879473848656	-18.827106487091548	0.0566441882673299	0.94335581173267
MAP3K4	Cardiomyocytes	diploid	human	NA18913	-9.14557036751619	-0.329183471222926	-18.04208793671577	-18.371271407938696	0.2804890049258182	0.7195109950741818
EZR	Cardiomyocytes	diploid	human	NA18913	-7.541356465544206	0.5047394687996255	-15.146020392760487	-14.641280923960863	0.3963371720572569	0.6036628279427432
ECHDC1	Cardiomyocytes	diploid	human	NA18913	-9.180720341520038	-0.1606505215844542	-18.098730721314183	-18.25938124289864	0.1484103686962672	0.851589631303733
HIVEP1	Cardiomyocytes	diploid	human	NA18913	-8.78326016001463	-0.1440997664368666	-17.441213395395632	-17.585313161832502	0.1341986341670502	0.8658013658329499
FKBP5	Cardiomyocytes	diploid	human	NA18913	-9.768033715353113	0.2971969100052583	-19.0019389941876	-18.704742084182342	0.2571022860341598	0.7428977139658403
SRPK1	Cardiomyocytes	diploid	human	NA18913	-9.337229286412418	-0.4283620638787901	-18.34739209266175	-18.77575415654054	0.348424539852444	0.651575460147556
BRPF3	Cardiomyocytes	diploid	human	NA18913	-9.748288082283898	-0.028471499148079	-18.97289792891417	-19.001369428062247	0.0280700054157552	0.971929994584245
HSP90AB1	Cardiomyocytes	diploid	human	NA18913	-7.442208241150213	-0.6224240986025932	-14.94706145426796	-15.569485552870551	0.4633580134920475	0.5366419865079525
CDC5L	Cardiomyocytes	diploid	human	NA18913	-9.235263122583405	-0.4473586357767764	-18.18604583458734	-18.63340447036412	0.3606854139274948	0.6393145860725051
DSP	Cardiomyocytes	diploid	human	NA18913	-7.029238763432428	0.1546278527379404	-14.093358070245152	-13.938730217507212	0.1432660506415385	0.8567339493584616
DSE	Cardiomyocytes	diploid	human	NA18913	-8.956025479105827	0.0312041114008749	-17.73160836135245	-17.700404249951575	0.0307222877477967	0.9692777122522032
TMEM14C	Cardiomyocytes	diploid	human	NA18913	-10.789383432807654	0.1664822787870149	-20.378378021554056	-20.21189574276704	0.1533621797483654	0.8466378202516347
GCNT2	Cardiomyocytes	diploid	human	NA18913	-9.499309230021687	0.5779987804969551	-18.59879946679479	-18.02080068629784	0.4389800319926874	0.5610199680073126
SMIM8	Cardiomyocytes	diploid	human	NA18913	-9.261634388696791	-0.3123891465165763	-18.22801013510612	-18.54039928162269	0.2683032644169687	0.7316967355830313
NEDD9	Cardiomyocytes	diploid	human	NA18913	-8.715107980299363	0.8897055815280233	-17.32471758638123	-16.435012004853206	0.5892233248083942	0.4107766751916057
CEP85L	Cardiomyocytes	diploid	human	NA18913	-8.563648998107803	-0.0431139636498656	-17.061888753923224	-17.10500271757309	0.0421977707909262	0.957802229209074
MCM9	Cardiomyocytes	diploid	human	NA18913	-9.794443477707263	0.2892506576498234	-19.04063726595181	-18.75138660830199	0.2511755167084516	0.7488244832915485
FAM184A	Cardiomyocytes	diploid	human	NA18913	-10.41126307879233	0.4532334635024249	-19.897554288464296	-19.44432082496187	0.3644302660319912	0.6355697339680089
RNGTT	Cardiomyocytes	diploid	human	NA18913	-8.639847305064078	-0.1177248237610761	-17.194794749582297	-17.312519573343373	0.1110593656980866	0.8889406343019134
MAN1A1	Cardiomyocytes	diploid	human	NA18913	-8.082985455617818	1.0290366386310057	-16.19186296329658	-15.162826324665572	0.6426489470005124	0.3573510529994874
SERINC1	Cardiomyocytes	diploid	human	NA18913	-9.051057259498496	-0.35775001687945	-17.888334890624087	-18.246084907503537	0.3007521466797878	0.6992478533202121
NCOA7	Cardiomyocytes	diploid	human	NA18913	-10.177015957638048	-0.0340920949475709	-19.582721983340303	-19.61681407828788	0.0335175076156841	0.966482492384316
RIPOR2	Cardiomyocytes	diploid	human	NA18913	-8.974112794777128	0.9803614263385754	-17.76160253217414	-16.781241105835566	0.6248245239545817	0.3751754760454184
SASH1	Cardiomyocytes	diploid	human	NA18913	-9.061237515598645	0.5856386681113577	-17.904997543529763	-17.319358875418406	0.4432498303397081	0.5567501696602919
UST	Cardiomyocytes	diploid	human	NA18913	-8.39007420349926	1.04987094811211	-16.754011602646205	-15.704140654534095	0.6500170878475526	0.3499829121524473
PPARD	Cardiomyocytes	diploid	human	NA18913	-10.266344925859368	0.1756440840337101	-19.704312284823683	-19.528668200789973	0.161083486010277	0.838916513989723
MAPK14	Cardiomyocytes	diploid	human	NA18913	-8.534454603201132	-0.1720531558697153	-17.010603752895477	-17.182656908765193	0.1580655817772275	0.8419344182227725
KCTD20	Cardiomyocytes	diploid	human	NA18913	-9.815949291122216	-0.0521403500186218	-19.072027937496376	-19.124168287515	0.0508043621316868	0.9491956378683132
STK38	Cardiomyocytes	diploid	human	NA18913	-8.944696125386624	-0.2954062890905078	-17.71278150574823	-18.008187794838737	0.2557708461537161	0.7442291538462839
SRSF3	Cardiomyocytes	diploid	human	NA18913	-9.502381686686734	-0.5041908673434783	-18.603505258024143	-19.10769612536762	0.3960059108939554	0.6039940891060446
MCM3	Cardiomyocytes	diploid	human	NA18913	-10.049765017741423	0.5309445749915405	-19.40625560526091	-18.87531103026937	0.4119507493554298	0.5880492506445701
RNF8	Cardiomyocytes	diploid	human	NA18913	-10.401378778374225	-0.635637942752993	-19.88453181499733	-20.52016975775033	0.4704024723755083	0.5295975276244916
PHACTR1	Cardiomyocytes	diploid	human	NA18913	-9.575750554467948	2.37162013434104	-18.71521431099871	-16.34359417665767	0.9066706024372846	0.0933293975627153
CILK1	Cardiomyocytes	diploid	human	NA18913	-10.133136723556326	-0.0261938537029103	-19.52230459472581	-19.54849844842872	0.0258537705500347	0.9741462294499652
FBXO9	Cardiomyocytes	diploid	human	NA18913	-10.172251438585077	-0.0559090964880652	-19.576183743617825	-19.632092840105887	0.0543749073746542	0.945625092625346
MDN1	Cardiomyocytes	diploid	human	NA18913	-8.574098101797993	-0.5699243661502821	-17.080195433870543	-17.65011980002083	0.4344317868168416	0.5655682131831584
BMP5	Cardiomyocytes	diploid	human	NA18913	-6.751714570527622	-0.0515241643655492	-13.496994505724752	-13.548518670090305	0.0502193011630973	0.9497806988369027
BACH2	Cardiomyocytes	diploid	human	NA18913	-7.298709413289202	0.975791242611134	-14.654988133360522	-13.679196890749388	0.6231059790572707	0.3768940209427292
CAP2	Cardiomyocytes	diploid	human	NA18913	-8.657039710966309	0.2038658015753967	-17.224592112250075	-17.02072631067468	0.1844281877039227	0.8155718122960772
ZNF451	Cardiomyocytes	diploid	human	NA18913	-8.852470945298082	-0.4523743219395513	-17.558394685953026	-18.010769007892577	0.3638839870255368	0.6361160129744632
RAB23	Cardiomyocytes	diploid	human	NA18913	-10.294246660129462	0.533323554492636	-19.741904051430403	-19.208580496937767	0.4133480437419927	0.5866519562580074
KHDRBS2	Cardiomyocytes	diploid	human	NA18913	-8.55064441885611	1.642351555181925	-17.03906885562062	-15.396717300438697	0.8064755765663477	0.1935244234336522
FBXL4	Cardiomyocytes	diploid	human	NA18913	-9.152509486273251	-0.3928600059224933	-18.053293195681377	-18.44615320160387	0.3248767457720273	0.6751232542279727
CCNC	Cardiomyocytes	diploid	human	NA18913	-9.47362451788867	-0.6757022336410826	-18.559373293462745	-19.235075527103827	0.4912010006482717	0.5087989993517282
E2F3	Cardiomyocytes	diploid	human	NA18913	-9.055632133668006	0.0535204476730584	-17.895825901243917	-17.84230545357086	0.0521134412688067	0.9478865587311932
ASCC3	Cardiomyocytes	diploid	human	NA18913	-7.934477220580105	0.2383865708236908	-15.912008012772713	-15.673621441949022	0.2121019461840256	0.7878980538159743
BVES	Cardiomyocytes	diploid	human	NA18913	-10.051447971004675	1.1559563697242758	-19.408614441401337	-18.25265807167706	0.6852436305496138	0.314756369450386
MED23	Cardiomyocytes	diploid	human	NA18913	-9.331901959560687	-0.3577827928136408	-18.339023261526467	-18.696806054340108	0.3007750648058277	0.6992249351941723
WASF1	Cardiomyocytes	diploid	human	NA18913	-8.664019959055596	0.3037996233384208	-17.23667011940529	-16.93287049606687	0.2619912686384357	0.7380087313615643
SMAP1	Cardiomyocytes	diploid	human	NA18913	-9.273474385554218	-0.4580738523948219	-18.24679749828195	-18.70487135067677	0.3674992372136229	0.6325007627863771
C6orf62	Cardiomyocytes	diploid	human	NA18913	-9.888067965387902	-0.6043963619595871	-19.176496671091613	-19.7808930330512	0.4535958425544577	0.5464041574455423
EYA4	Cardiomyocytes	diploid	human	NA18913	-10.033750725941797	1.6048708933137945	-19.383776381324143	-17.77890548801035	0.7990845072307008	0.2009154927692993
SOBP	Cardiomyocytes	diploid	human	NA18913	-9.200050481002172	0.6284086500996685	-18.12975595952368	-17.50134730942401	0.4665599843595179	0.533440015640482
SNX3	Cardiomyocytes	diploid	human	NA18913	-10.244531675751324	0.0059227011230476	-19.67479526298286	-19.66887256185981	0.0059051965040098	0.9940948034959902
HBS1L	Cardiomyocytes	diploid	human	NA18913	-9.44848603570054	-0.1774041692793275	-18.52063452906229	-18.698038698341616	0.1625587519111302	0.8374412480888698
PEX7	Cardiomyocytes	diploid	human	NA18913	-10.58877158247468	-0.1120212966100205	-20.12748719239497	-20.23950848900499	0.1059747824087923	0.8940252175912078
FIG4	Cardiomyocytes	diploid	human	NA18913	-10.108712142522828	-0.271374279346464	-19.488477101752217	-19.75985138109868	0.2376688817898982	0.7623311182101018
PERP	Cardiomyocytes	diploid	human	NA18913	-10.393048481152396	0.7342924247444246	-19.8735387863268	-19.139246361582373	0.5201551347638467	0.4798448652361534
SLC16A10	Cardiomyocytes	diploid	human	NA18913	-10.232810870340655	0.9096258094999604	-19.65888855699407	-18.74926274749411	0.5973251270417544	0.4026748729582456
ADGRG6	Cardiomyocytes	diploid	human	NA18913	-9.874345612003552	1.6478171840806013	-19.15671366693474	-17.508896482854137	0.8075304239196154	0.1924695760803845
PHACTR2	Cardiomyocytes	diploid	human	NA18913	-8.047683486718038	-0.0314619885782717	-16.125811007261497	-16.15727299583977	0.0309722101223227	0.9690277898776772
EPM2A	Cardiomyocytes	diploid	human	NA18913	-10.56263731173498	0.6464936678977121	-20.09410230519974	-19.44760863730203	0.476120544508423	0.5238794554915769
SLC39A7	Cardiomyocytes	diploid	human	NA18913	-10.66252571942262	-0.1544210312996199	-20.22083241714165	-20.37525344844127	0.1430888413691675	0.8569111586308326
QKI	Cardiomyocytes	diploid	human	NA18913	-7.825457732603966	-0.2147313505526149	-15.703247796842945	-15.91797914739556	0.1932418538028034	0.8067581461971965
PDE10A	Cardiomyocytes	diploid	human	NA18913	-8.164617011816537	0.923471251194364	-16.34347157336836	-15.420000322173998	0.6028619203940688	0.397138079605931
SMOC2	Cardiomyocytes	diploid	human	NA18913	-8.18987478940285	1.2631745903132057	-16.390061881663314	-15.126887291350108	0.717245031000382	0.282754968999618
FAM120B	Cardiomyocytes	diploid	human	NA18913	-8.426718160193817	-0.5873461055236541	-16.819601837906838	-17.40694794343049	0.444199635311666	0.5558003646883339
TBP	Cardiomyocytes	diploid	human	NA18913	-10.515862522626623	-0.5000226641437245	-20.033947242148606	-20.53396990629233	0.3934830866296364	0.6065169133703635
BICRAL	Cardiomyocytes	diploid	human	NA18913	-9.831843591528663	-0.1061354458840853	-19.09515755585093	-19.201293001735014	0.1006971670408384	0.8993028329591616
PPP2R5D	Cardiomyocytes	diploid	human	NA18913	-10.761755224546343	-0.1228031187002543	-20.34439047031645	-20.46719358901671	0.1155622253208285	0.8844377746791714
PTK7	Cardiomyocytes	diploid	human	NA18913	-8.430868626940628	-0.0479127442804026	-16.827010877418704	-16.874923621699107	0.0467830429195548	0.9532169570804452
SRF	Cardiomyocytes	diploid	human	NA18913	-9.96765780925154	0.0378270062607057	-19.290360291433995	-19.25253328517329	0.0371205013909828	0.962879498609017
CUL9	Cardiomyocytes	diploid	human	NA18913	-10.255150424049916	-0.2738052516628499	-19.6891782824801	-19.96298353414295	0.239519836912318	0.760480163087682
EXOC2	Cardiomyocytes	diploid	human	NA18913	-9.088743664307298	-0.3452314931623483	-17.949895991646983	-18.29512748480933	0.2919435757264879	0.7080564242735121
TMEM30A	Cardiomyocytes	diploid	human	NA18913	-9.300939352940274	-0.2166494674720276	-18.290250476937207	-18.50689994440924	0.1947878271001372	0.8052121728998628
GMDS	Cardiomyocytes	diploid	human	NA18913	-8.250904062009198	0.3987441318610756	-16.502013402158582	-16.103269270297506	0.3288375915383109	0.6711624084616891
SENP6	Cardiomyocytes	diploid	human	NA18913	-7.650041909376861	-1.2159658167123195	-15.361446783300355	-16.577412600012675	0.7035764148551777	0.2964235851448223
VEGFA	Cardiomyocytes	diploid	human	NA18913	-8.504150354417586	0.1867488093165797	-16.957155919716406	-16.770407110399827	0.1703478889057976	0.8296521110942023
PRPF4B	Cardiomyocytes	diploid	human	NA18913	-8.450306007287283	-1.1545607729688572	-16.861654530277118	-18.01621530324597	0.6848040509150528	0.3151959490849472
BTN2A1	Cardiomyocytes	diploid	human	NA18913	-10.479377792769933	-0.9247804074433612	-19.98666662832357	-20.911447035766933	0.6033814960156558	0.3966185039843442
TENT5A	Cardiomyocytes	diploid	human	NA18913	-9.202659787518948	1.3705080507249754	-18.133937177192003	-16.763429126467027	0.7460221068832973	0.2539778931167026
FILIP1	Cardiomyocytes	diploid	human	NA18913	-7.727456844881624	0.548744166865573	-15.513188238115736	-14.964444071250162	0.4223251817815885	0.5776748182184115
CASP8AP2	Cardiomyocytes	diploid	human	NA18913	-9.448203846402894	0.0399623356076369	-18.52019882313608	-18.48023648752844	0.0391743726157626	0.9608256273842372
HMGN3	Cardiomyocytes	diploid	human	NA18913	-9.51736946910476	0.0299857846104848	-18.6264286228156	-18.59644283820512	0.0295406710921762	0.9704593289078238
UBE3D	Cardiomyocytes	diploid	human	NA18913	-8.679862335844879	0.4821401349097165	-17.26403962536598	-16.781899490456265	0.3825394720737186	0.6174605279262813
PHF3	Cardiomyocytes	diploid	human	NA18913	-8.190867738607626	-0.8525787860567071	-16.391890386539213	-17.24446917259592	0.5736858597550281	0.4263141402449719
PLAGL1	Cardiomyocytes	diploid	human	NA18913	-8.56472132715623	0.3474895692590644	-17.06376864788602	-16.716279078626957	0.2935406172140646	0.7064593827859353
FBXO30	Cardiomyocytes	diploid	human	NA18913	-10.364310851453736	-0.3451382729324948	-19.83548939170643	-20.180627664638926	0.2918775674672631	0.7081224325327369
TNFAIP3	Cardiomyocytes	diploid	human	NA18913	-10.734453568608236	0.9311883325854032	-20.310627324116577	-19.37943899153117	0.6059148721880212	0.3940851278119788
AKAP7	Cardiomyocytes	diploid	human	NA18913	-10.346603553413235	0.0814399492148787	-19.811947216102663	-19.730507266887784	0.0782119377112521	0.921788062288748
RNF146	Cardiomyocytes	diploid	human	NA18913	-10.164456447948544	-0.3506105913328561	-19.565475282371708	-19.916085873704564	0.2957420553864353	0.7042579446135647
CCN2	Cardiomyocytes	diploid	human	NA18913	-8.610899268968891	1.179190942527116	-17.144464959657473	-15.965274017130357	0.6924725546436822	0.3075274453563178
FOXO3	Cardiomyocytes	diploid	human	NA18913	-8.63089482546875	0.2095683414722169	-17.179250906371017	-16.9696825648988	0.1890657828989759	0.8109342171010242
ARMC2	Cardiomyocytes	diploid	human	NA18913	-9.91347036963236	-0.0877375881212927	-19.213000860451217	-19.30073844857251	0.0839987852121644	0.9160012147878356
NUP43	Cardiomyocytes	diploid	human	NA18913	-10.321902090929518	-0.351583629378272	-19.778982315036448	-20.13056594441472	0.2964269918716596	0.7035730081283404
MTHFD1L	Cardiomyocytes	diploid	human	NA18913	-9.01844953520791	0.3227189534094918	-17.834798856245776	-17.512079902836284	0.27582264665369	0.7241773533463101
PCMT1	Cardiomyocytes	diploid	human	NA18913	-10.07354116143507	-0.0513910168907507	-19.439518266359904	-19.49090928325065	0.0500928318420863	0.9499071681579137
PLEKHG1	Cardiomyocytes	diploid	human	NA18913	-9.764672617165871	0.8069913986152136	-18.997002140278497	-18.190010741663283	0.5538015178053977	0.4461984821946024
ACAT2	Cardiomyocytes	diploid	human	NA18913	-10.555329656666112	0.1988163115133119	-20.08473834135048	-19.88592202983716	0.180299550960151	0.819700449039849
TCP1	Cardiomyocytes	diploid	human	NA18913	-9.55402369696734	-0.2701179552846682	-18.68226636406065	-18.95238431934532	0.2367105449982992	0.763289455001701
AMD1	Cardiomyocytes	diploid	human	NA18913	-10.203928101523504	-0.109423866021146	-19.619552105983	-19.728975972004143	0.1036495955128791	0.8963504044871209
USP45	Cardiomyocytes	diploid	human	NA18913	-10.174612829888256	-0.4277618398331988	-19.579424897438603	-20.0071867372718	0.348033331199071	0.651966668800929
TRERF1	Cardiomyocytes	diploid	human	NA18913	-8.61196877724867	-0.1954976000936952	-17.146327959166687	-17.341825559260382	0.1775746826944818	0.8224253173055182
SIRT5	Cardiomyocytes	diploid	human	NA18913	-10.976740272035352	-0.6012794361686816	-20.604097547450127	-21.20537698361881	0.4518900843639946	0.5481099156360054
WRNIP1	Cardiomyocytes	diploid	human	NA18913	-10.01962632427326	-0.4380412577169252	-19.363899660881057	-19.801940918597985	0.3547008412619501	0.6452991587380498
RRP36	Cardiomyocytes	diploid	human	NA18913	-10.409838877598116	-0.3189049643601364	-19.89567934127456	-20.2145843056347	0.2730553683281408	0.7269446316718592
SERPINB6	Cardiomyocytes	diploid	human	NA18913	-9.9734704363818	-0.245354115342053	-19.29861731780789	-19.54397143314994	0.2175725803745452	0.7824274196254548
XPO5	Cardiomyocytes	diploid	human	NA18913	-10.012178365181772	-0.1870548799863875	-19.353399441531224	-19.540454321517608	0.1706017822265163	0.8293982177734837
COL21A1	Cardiomyocytes	diploid	human	NA18913	-8.051993089181687	1.1286446900621565	-16.133890306044005	-15.005245615981847	0.6765286365767398	0.3234713634232601
SOX4	Cardiomyocytes	diploid	human	NA18913	-8.418044305945227	-0.0314039916860018	-16.804104902494437	-16.83550889418044	0.030916007892225	0.9690839921077752
GLO1	Cardiomyocytes	diploid	human	NA18913	-9.638473841346352	-0.3904681458606909	-18.809705491519257	-19.200173637379947	0.3232600126945827	0.6767399873054173
RREB1	Cardiomyocytes	diploid	human	NA18913	-9.0675053401166	-0.1676862637678339	-17.915244289303484	-18.08293055307132	0.154380905579781	0.845619094420219
SSR1	Cardiomyocytes	diploid	human	NA18913	-9.188732854512326	-0.2965742662393857	-18.11160167739768	-18.408175943637065	0.2566395813687389	0.743360418631261
RIOK1	Cardiomyocytes	diploid	human	NA18913	-10.395668622117457	-0.0545931849559302	-19.876998209173223	-19.93159139412916	0.0531297293177915	0.9468702706822084
SLC35B3	Cardiomyocytes	diploid	human	NA18913	-10.515841367341425	-0.6886365678577916	-20.033919918189	-20.722556486046788	0.4977395995859507	0.5022604004140493
ATXN1	Cardiomyocytes	diploid	human	NA18913	-7.439951090460828	0.0433534279505868	-14.94250500893935	-14.899151580988764	0.0424271027724658	0.9575728972275344
NUP153	Cardiomyocytes	diploid	human	NA18913	-9.097172609062008	-0.2748996542643098	-17.963618795412312	-18.238518449676626	0.2403516531272217	0.7596483468727783
DEK	Cardiomyocytes	diploid	human	NA18913	-8.765102395264122	-0.0921752350134108	-17.41028278267783	-17.50245801769124	0.0880546692096924	0.9119453307903076
ERMARD	Cardiomyocytes	diploid	human	NA18913	-10.088666441136304	-0.1468207315428741	-19.46060886049377	-19.60742959203665	0.1365512473315573	0.8634487526684428
PHF10	Cardiomyocytes	diploid	human	NA18913	-9.684474620625013	-0.4572725124993476	-18.87841327007077	-19.33568578257012	0.3669921859854285	0.6330078140145715
TULP4	Cardiomyocytes	diploid	human	NA18913	-8.819114013179279	-0.2195244450923361	-17.502059222428212	-17.721583667520548	0.1970994695244671	0.8029005304755329
SNX9	Cardiomyocytes	diploid	human	NA18913	-9.172568108609292	-0.4871884466704123	-18.08561974452389	-18.57280819119429	0.3856487504119691	0.6143512495880309
QRSL1	Cardiomyocytes	diploid	human	NA18913	-10.153518804312409	-0.4022820420971059	-19.55042533920093	-19.95270738129804	0.3312079084366378	0.6687920915633622
RSPH3	Cardiomyocytes	diploid	human	NA18913	-9.955828532847615	0.0524625104942726	-19.273531744354305	-19.22106923386003	0.0511101061978969	0.9488898938021032
AFDN	Cardiomyocytes	diploid	human	NA18913	-7.588338056617366	-0.4913667110792037	-15.239485776649332	-15.730852487728535	0.3882103171943316	0.6117896828056684
PPIL4	Cardiomyocytes	diploid	human	NA18913	-9.38149424892942	-0.4966023360077898	-18.41666948468619	-18.91327182069398	0.39140504800478	0.6085949519952201
AKAP12	Cardiomyocytes	diploid	human	NA18913	-7.183547571390573	0.3426963713123764	-14.417069170455298	-14.074372799142925	0.2901462892067087	0.7098537107932913
SYNE1	Cardiomyocytes	diploid	human	NA18913	-8.284119814746157	0.4371207855213333	-16.562573944956867	-16.125453159435533	0.35410658787359	0.6458934121264099
LATS1	Cardiomyocytes	diploid	human	NA18913	-9.292708918311844	-0.3193105659749093	-18.277247627748388	-18.596558193723297	0.2733501584568799	0.7266498415431201
PNISR	Cardiomyocytes	diploid	human	NA18913	-7.602828343814852	-1.3020996661147175	-15.268207501962898	-16.570307168077616	0.728039832415705	0.271960167584295
ADGRB3	Cardiomyocytes	diploid	human	NA18913	-9.669854416673797	1.584068289793727	-18.8566304552914	-17.27256216549767	0.7948611659490286	0.2051388340509714
ANKRD6	Cardiomyocytes	diploid	human	NA18913	-9.134570989377318	0.4393846971228684	-18.024302859566287	-17.58491816244342	0.3555671795136483	0.6444328204863516
CEP162	Cardiomyocytes	diploid	human	NA18913	-9.09838428644798	0.3295684351161904	-17.96559009432095	-17.63602165920476	0.2807659373718121	0.7192340626281879
SYNCRIP	Cardiomyocytes	diploid	human	NA18913	-8.74533307236789	-0.7454111329601752	-17.37651833129788	-18.121929464258056	0.5254608388613734	0.4745391611386266
SNX14	Cardiomyocytes	diploid	human	NA18913	-8.847243398684704	-0.1121923035974141	-17.549583434394723	-17.661775737992137	0.1061276538964877	0.8938723461035123
EPHA7	Cardiomyocytes	diploid	human	NA18913	-8.146577257484322	1.386248945453584	-16.310103227664563	-14.92385428221098	0.7499886458255967	0.2500113541744034
AKIRIN2	Cardiomyocytes	diploid	human	NA18913	-10.396400052095055	0.0340383739695404	-19.877963640492503	-19.84392526652296	0.033465585836312	0.966534414163688
ORC3	Cardiomyocytes	diploid	human	NA18913	-9.68527382278186	-0.3401308343800088	-18.87960255380084	-19.21973338818085	0.288322795174631	0.7116772048253691
LCA5	Cardiomyocytes	diploid	human	NA18913	-10.486390873467773	-0.3518580602874586	-19.99577932696981	-20.34763738725727	0.2966200475605236	0.7033799524394763
MAP3K7	Cardiomyocytes	diploid	human	NA18913	-9.10123722192365	-0.8669012323238726	-17.970230213376635	-18.837131445700507	0.579748203692362	0.420251796307638
LTV1	Cardiomyocytes	diploid	human	NA18913	-9.95449853139442	-0.0790148819304156	-19.27163759042114	-19.350652472351555	0.0759738269504461	0.924026173049554
CD164	Cardiomyocytes	diploid	human	NA18913	-9.370400240390172	-0.7039624092002087	-18.39935018791701	-19.103312597117224	0.5053784771637682	0.4946215228362318
AFG1L	Cardiomyocytes	diploid	human	NA18913	-9.504694354675395	-0.2257789192265598	-18.60704588033302	-18.83282479955957	0.202105518703068	0.797894481296932
NHSL1	Cardiomyocytes	diploid	human	NA18913	-8.65647561161223	0.3757223160705223	-17.223615541185733	-16.84789322511521	0.3132069820500293	0.6867930179499707
AHI1	Cardiomyocytes	diploid	human	NA18913	-8.89649363348522	-0.1185845674401449	-17.632340449298745	-17.75092501673889	0.1118232983493053	0.8881767016506946
PKIB	Cardiomyocytes	diploid	human	NA18913	-8.11781165131955	-0.0296402467397527	-16.25673596018984	-16.286376206929592	0.029205282700675	0.9707947172993252
REPS1	Cardiomyocytes	diploid	human	NA18913	-8.688944673394785	-0.50562983698304	-17.279703630416208	-17.785333467399248	0.3968744150252525	0.6031255849747474
FOXP4	Cardiomyocytes	diploid	human	NA18913	-9.540040923636097	0.6635380084173335	-18.66100298782841	-17.997464979411077	0.4849740588476291	0.5150259411523709
KIF13A	Cardiomyocytes	diploid	human	NA18913	-7.625686887512108	0.1721588084182512	-15.313415312363649	-15.141256503945398	0.1581545295953482	0.8418454704046517
CMTR1	Cardiomyocytes	diploid	human	NA18913	-10.029396343061467	-0.3441316712202393	-19.377653657792308	-19.721785329012548	0.2911644113423178	0.708835588657682
TMEM14B	Cardiomyocytes	diploid	human	NA18913	-8.40275374942047	0.0990921516500797	-16.776743069179417	-16.677650917529338	0.0943407538159113	0.9056592461840888
TMEM63B	Cardiomyocytes	diploid	human	NA18913	-9.796124327339836	-0.1372969436362119	-19.04309463539317	-19.180391579029383	0.1282886614380962	0.8717113385619037
SLC22A23	Cardiomyocytes	diploid	human	NA18913	-10.561458210711974	0.9853499353403554	-20.092592270069915	-19.10724233472956	0.6266914297842838	0.3733085702157161
LRRC1	Cardiomyocytes	diploid	human	NA18913	-9.709104809084575	0.2416116173172362	-18.91499577773613	-18.6733841604189	0.2146388610067746	0.7853611389932253
BPHL	Cardiomyocytes	diploid	human	NA18913	-10.362618584176657	-0.3459380997685919	-19.833242695831764	-20.17918079560036	0.2924437163513282	0.7075562836486717
RIPK1	Cardiomyocytes	diploid	human	NA18913	-9.7713127481151	-0.3126558228782379	-19.00675273430177	-19.319408557180008	0.2684983646247907	0.7315016353752093
TUBB2B	Cardiomyocytes	diploid	human	NA18913	-10.93544512512346	1.3853019838850713	-20.55506005711983	-19.16975807323476	0.7497517825489921	0.250248217451008
HMGA1	Cardiomyocytes	diploid	human	NA18913	-9.356540257945632	0.2134799248550614	-18.377671927174777	-18.16419200231972	0.19223162394498	0.80776837605502
FLOT1	Cardiomyocytes	diploid	human	NA18913	-10.529269193341923	-0.3236686284759251	-20.051241882367016	-20.37491051084294	0.276510053371665	0.7234899466283351
MDC1	Cardiomyocytes	diploid	human	NA18913	-9.68978531675417	-0.1079790824999201	-18.88631322440602	-18.99429230690594	0.1023536272478688	0.897646372752131
ATAT1	Cardiomyocytes	diploid	human	NA18913	-10.125435450213196	-0.4728505032234871	-19.511653732479164	-19.98450423570265	0.3767767659217497	0.6232232340782503
MTCH1	Cardiomyocytes	diploid	human	NA18913	-10.13164446096617	-0.1894203184405647	-19.520241890816383	-19.70966220925695	0.1725613541276003	0.8274386458723997
TAF8	Cardiomyocytes	diploid	human	NA18913	-10.36950603611608	-0.249816520965254	-19.84238241672816	-20.09219893769341	0.2210563102028646	0.7789436897971354
FARS2	Cardiomyocytes	diploid	human	NA18913	-8.392688519448468	-0.0224104692223008	-16.75870157213804	-16.78111204136034	0.0221612200591747	0.9778387799408252
CDKAL1	Cardiomyocytes	diploid	human	NA18913	-7.994299957348501	-0.6967736417701432	-16.02536768409797	-16.72214132586811	0.5018099467706372	0.4981900532293629
TNFRSF21	Cardiomyocytes	diploid	human	NA18913	-9.832704602823965	0.8982271603330467	-19.096408806382865	-18.19818164604981	0.5927089181453129	0.4072910818546871
MMUT	Cardiomyocytes	diploid	human	NA18913	-10.2848894016546	-0.4176081251346843	-19.729317614057205	-20.14692573919189	0.3413797254079787	0.6586202745920214
DAAM2	Cardiomyocytes	diploid	human	NA18913	-9.411295182668988	1.6143059253462866	-18.463048812555336	-16.84874288720905	0.8009712366681234	0.1990287633318767
SCUBE3	Cardiomyocytes	diploid	human	NA18913	-9.754150990555008	0.9034267795204408	-18.98153047672646	-18.07810369720601	0.5948211804306933	0.4051788195693067
IRAK1BP1	Cardiomyocytes	diploid	human	NA18913	-9.472731566183477	0.1263797132184158	-18.557999801740216	-18.4316200885218	0.1187198504789505	0.8812801495210496
PHIP	Cardiomyocytes	diploid	human	NA18913	-7.714786025120584	-0.9220477659787428	-15.488449086337631	-16.410496852316374	0.6022961976557399	0.3977038023442599
MMS22L	Cardiomyocytes	diploid	human	NA18913	-9.04895836228144	0.6818456442089058	-17.884896448934693	-17.203050804725788	0.4943171800124029	0.5056828199875972
PNRC1	Cardiomyocytes	diploid	human	NA18913	-10.077931439341366	-0.2365713011170633	-19.445645614335803	-19.682216915452862	0.2106703997867215	0.7893296002132785
PM20D2	Cardiomyocytes	diploid	human	NA18913	-10.692462533545516	-0.1255371418778033	-20.25835423931625	-20.38389138119405	0.1179769961719863	0.8820230038280137
RARS2	Cardiomyocytes	diploid	human	NA18913	-9.27862864183471	-0.2049864240224649	-18.25496576608637	-18.45995219010884	0.1853416238798458	0.8146583761201542
TBC1D32	Cardiomyocytes	diploid	human	NA18913	-8.36932861792684	-0.4192513142591637	-16.716737623752913	-17.135988938012076	0.3424610744065829	0.6575389255934171
RNF217	Cardiomyocytes	diploid	human	NA18913	-9.01151291703038	0.1447406362905212	-17.823377741558517	-17.678637105267995	0.1347533224011969	0.8652466775988031
RSPO3	Cardiomyocytes	diploid	human	NA18913	-8.318508484167202	1.1181726134143783	-16.624998133417094	-15.506825520002716	0.6731234209452468	0.3268765790547532
ARHGAP18	Cardiomyocytes	diploid	human	NA18913	-11.003230596097469	0.3480596269647195	-20.635342181954712	-20.28728255499	0.2939432250631979	0.7060567749368021
SHPRH	Cardiomyocytes	diploid	human	NA18913	-8.502996233405602	-0.6970057972524444	-16.95511609507391	-17.652121892326356	0.5019255908984936	0.4980744091015063
AIG1	Cardiomyocytes	diploid	human	NA18913	-9.42756705527204	0.520486811142632	-18.488284162993374	-17.96779735185074	0.4057688008222587	0.5942311991777413
TIAM2	Cardiomyocytes	diploid	human	NA18913	-8.296729307564432	0.3671448806090751	-16.58549585385588	-16.218350973246803	0.307290722368134	0.6927092776318661
TMEM181	Cardiomyocytes	diploid	human	NA18913	-9.470000013936453	-0.2366558645562513	-18.55379710002296	-18.790452964579213	0.2107371453902098	0.7892628546097903
WTAP	Cardiomyocytes	diploid	human	NA18913	-9.392154455710962	-0.7040399982245128	-18.43328413749341	-19.13732413571792	0.5054168528763385	0.4945831471236614
DST	Cardiomyocytes	diploid	human	NA18913	-7.780816496251662	0.2451994034061168	-15.616953751531536	-15.37175434812542	0.217451520149236	0.7825484798507641
GJA1	Cardiomyocytes	diploid	human	NA18913	-8.505398745854416	1.2108794903804938	-16.959362005839104	-15.74848251545861	0.702064866914369	0.2979351330856309
UTRN	Cardiomyocytes	diploid	human	NA18913	-7.3212516199023	-0.1138790482595944	-14.701192260393242	-14.815071308652836	0.1076341174381086	0.8923658825618914
PTPRK	Cardiomyocytes	diploid	human	NA18913	-6.720634236692902	0.0920067577291765	-13.429072853069536	-13.33706609534036	0.0879010141936642	0.9120989858063356
CDYL	Cardiomyocytes	diploid	human	NA18913	-8.152226611683336	-0.2957155091543519	-16.320561180620402	-16.616276689774754	0.2560009411633528	0.743999058836647
SYCP2L	Cardiomyocytes	diploid	human	NA18913	-9.760883285337735	0.5233425420053877	-18.99143308393713	-18.468090541931744	0.4074633444654614	0.5925366555345386
SLC25A27	Cardiomyocytes	diploid	human	NA18913	-10.264732839636787	-0.0520720165483722	-19.70213470951881	-19.75420672606717	0.0507394980836379	0.949260501916362
CNKSR3	Cardiomyocytes	diploid	human	NA18913	-8.347102709341154	0.7780068176802838	-16.676690998668636	-15.898684180988353	0.540679390760366	0.4593206092396339
NUS1	Cardiomyocytes	diploid	human	NA18913	-9.746754409606794	-0.0857110732362186	-18.97063840759552	-19.05634948083173	0.0821406129446939	0.917859387055306
AK9	Cardiomyocytes	diploid	human	NA18913	-10.430174150317324	0.6711396065949523	-19.922405064427828	-19.25126545783288	0.4888742365308016	0.5111257634691984
CDK19	Cardiomyocytes	diploid	human	NA18913	-8.479692659858998	-0.4495657141545556	-16.913861342616624	-17.36342705677118	0.3620948753589428	0.6379051246410572
RMND1	Cardiomyocytes	diploid	human	NA18913	-10.179295591306294	-0.2980773848865574	-19.58584837349973	-19.883925758386283	0.2577561009346444	0.7422438990653556
EEF1A1	Cardiomyocytes	diploid	human	NA18913	-8.971106590105869	-0.1503003682250821	-17.756622707415396	-17.906923075640478	0.1395505140790246	0.8604494859209754
ZFAND3	Cardiomyocytes	diploid	human	NA18913	-7.321518053550263	-1.0434275797072985	-14.701737643447029	-15.745165223154329	0.6477547382603983	0.3522452617396017
ZSCAN12	Cardiomyocytes	diploid	human	NA18913	-10.645050027119906	-0.3947469758264076	-20.198830992710263	-20.59357796853667	0.3261494818492036	0.6738505181507963
LEMD2	Cardiomyocytes	diploid	human	NA18913	-10.233582262886925	-0.2560553603179585	-19.659936438841346	-19.9159917991593	0.2259008867670293	0.7740991132329706
GRIK2	Cardiomyocytes	diploid	human	NA18913	-8.230933810090262	1.6277932812650722	-16.465477107378156	-14.837683826113084	0.8036375870099703	0.1963624129900296
CITED2	Cardiomyocytes	diploid	human	NA18913	-9.8301065273189	0.5753744950927207	-19.09263266221108	-18.51725816711836	0.4375058219512727	0.5624941780487274
TMEM200A	Cardiomyocytes	diploid	human	NA18913	-9.447327036807634	0.7245198198657548	-18.51884489141227	-17.794325071546517	0.515442812163085	0.4845571878369149
PDSS2	Cardiomyocytes	diploid	human	NA18913	-8.811178227318264	-0.3782785932800649	-17.48861798176326	-17.866896575043324	0.3149603733575661	0.6850396266424339
STXBP5	Cardiomyocytes	diploid	human	NA18913	-8.73321652570432	-0.1985446016596377	-17.35577854184455	-17.554323143504188	0.1800768000106422	0.8199231999893578
USP49	Cardiomyocytes	diploid	human	NA18913	-9.711924603071322	-0.076383309912533	-18.91917478466787	-18.995558094580407	0.0735389832014612	0.9264610167985388
KIAA1586	Cardiomyocytes	diploid	human	NA18913	-10.63877319194773	-0.5630234611248319	-20.19091099933437	-20.7539344604592	0.4305153563775026	0.5694846436224974
LMBRD1	Cardiomyocytes	diploid	human	NA18913	-9.349774121476017	-0.4040859685465677	-18.36707257985308	-18.771158548399647	0.3324132726587294	0.6675867273412706
CDC40	Cardiomyocytes	diploid	human	NA18913	-9.8912165623085	-0.2686516583251404	-19.18102960509592	-19.449681263421063	0.2355905150436064	0.7644094849563936
SNRNP48	Cardiomyocytes	diploid	human	NA18913	-10.602163398882476	-0.112662063488262	-20.144531811615025	-20.257193875103287	0.1065474606603154	0.8934525393396846
SERPINB9	Cardiomyocytes	diploid	human	NA18913	-8.80243980593788	0.7449236473636917	-17.473800049513464	-16.728876402149773	0.5252294514609208	0.4747705485390792
GSTA4	Cardiomyocytes	diploid	human	NA18913	-10.215072585227553	-0.0833133613907753	-19.634753540179428	-19.718066901570204	0.0799372101129828	0.9200627898870172
ZNF318	Cardiomyocytes	diploid	human	NA18913	-9.594828071359434	-0.1041430738652239	-18.744052596139245	-18.84819567000447	0.0989036351418748	0.9010963648581252
ID4	Cardiomyocytes	diploid	human	NA18913	-10.117828812233148	1.0200557894938065	-19.501119983660928	-18.48106419416712	0.6394251766749435	0.3605748233250565
MFSD4B	Cardiomyocytes	diploid	human	NA18913	-9.129112128458008	-0.1320431451536591	-18.015465714240968	-18.147508859394627	0.1236968139718727	0.8763031860281274
ZDHHC14	Cardiomyocytes	diploid	human	NA18913	-9.902027635856255	1.02550411579276	-19.19657611729076	-18.171072001498	0.641384363975343	0.3586156360246569
NT5DC1	Cardiomyocytes	diploid	human	NA18913	-9.077029369811214	0.2449387396954847	-17.93079655196052	-17.685857812265038	0.2172475115710672	0.7827524884289329
PSMG4	Cardiomyocytes	diploid	human	NA18913	-10.937401916413044	-0.0436527409629015	-20.55739282448393	-20.60104556544683	0.0427136739114709	0.957286326088529
CEP57L1	Cardiomyocytes	diploid	human	NA18913	-9.827816406508264	-0.481445564469574	-19.089302787821453	-19.570748352291027	0.3821104532684237	0.6178895467315764
BTBD9	Cardiomyocytes	diploid	human	NA18913	-8.166756779728205	0.1138739440965289	-16.347424421979436	-16.233550477882908	0.1076295626455058	0.8923704373544942
WDR27	Cardiomyocytes	diploid	human	NA18913	-9.13409302420792	-0.1451575538162827	-18.023529381146776	-18.16868693496306	0.1351139837169589	0.8648860162830411
PRKN	Cardiomyocytes	diploid	human	NA18913	-8.216260960305547	0.4729808135213389	-16.438572500962085	-15.965591687440746	0.376857973035834	0.623142026964166
TRDN	Cardiomyocytes	diploid	human	NA18913	-10.276155665513173	2.3387653144704714	-19.71755119474352	-17.378785880273043	0.9035533539750076	0.0964466460249923
TSPYL4	Cardiomyocytes	diploid	human	NA18913	-11.01967063913403	-0.1153493881492941	-20.65464933023154	-20.76999871838084	0.1089452344614082	0.8910547655385918
LIN28B	Cardiomyocytes	diploid	human	NA18913	-8.476752800722062	0.0882627569583718	-16.908647733020107	-16.820384976061735	0.084479714209383	0.915520285790617
ZSCAN23	Cardiomyocytes	diploid	human	NA18913	-10.633989543554875	-0.307619978393145	-20.184868825483832	-20.492488803876977	0.2648053452172361	0.7351946547827639
BLOC1S5	Cardiomyocytes	diploid	human	NA18913	-10.686334736405255	-0.0339745619810222	-20.25069110897665	-20.28466567095767	0.0334039073854816	0.9665960926145184
NKAIN2	Cardiomyocytes	diploid	human	NA18913	-9.731761545802495	2.251941515408681	-18.948520503189773	-16.69657898778109	0.8948052111349398	0.1051947888650602
ZNF292	Cardiomyocytes	diploid	human	NA18913	-7.638753603403202	-1.261208028562873	-15.339202122513552	-16.600410151076424	0.7166884287766913	0.2833115712233088
TSPYL1	Cardiomyocytes	diploid	human	NA18913	-10.204240532398392	-0.2490438801690828	-19.619978671877824	-19.869022552046907	0.2204542339658276	0.7795457660341724
TUBB	Cardiomyocytes	diploid	human	NA18913	-8.816676445342601	0.2450128431067072	-17.49793217546791	-17.252919332361202	0.2173055140514852	0.7826944859485149
SUPT3H	Cardiomyocytes	diploid	human	NA18913	-8.029496337484765	-0.1938385975339863	-16.091666815881975	-16.28550541341596	0.1762091445854897	0.8237908554145101
SLC35F1	Cardiomyocytes	diploid	human	NA18913	-9.702513771451237	1.686532299371038	-18.905220357425133	-17.218688058054095	0.814839506835306	0.1851604931646938
LAMA2	Cardiomyocytes	diploid	human	NA18913	-9.207136204045543	2.083438242944468	-18.141106548182883	-16.057668305238415	0.875498590635476	0.1245014093645239
MYO6	Cardiomyocytes	diploid	human	NA18913	-8.478108220881436	-0.3462872531839381	-16.911051718278266	-17.257338971462204	0.2926907189209092	0.7073092810790907
HDAC2	Cardiomyocytes	diploid	human	NA18913	-8.25187938693312	-0.4133230322004238	-16.503795378858765	-16.91711841105919	0.3385514208768636	0.6614485791231364
ILRUN	Cardiomyocytes	diploid	human	NA18913	-9.525295762052512	-0.3111529121585334	-18.63853017676356	-18.94968308892209	0.2673981564252458	0.7326018435747542
KPNA5	Cardiomyocytes	diploid	human	NA18913	-10.046053610238712	-0.1610127725241703	-19.4010513098852	-19.562064082409364	0.1487188019719646	0.8512811980280355
ZSCAN26	Cardiomyocytes	diploid	human	NA18913	-10.61396407803435	-0.418968408151784	-20.159516139511865	-20.57848454766365	0.3422750263128625	0.6577249736871374
IGF2R	Cardiomyocytes	diploid	human	NA18913	-8.367392659170578	-0.2671654410066395	-16.713254059011806	-16.980419500018446	0.2344535917803897	0.7655464082196103
SYNGAP1	Cardiomyocytes	diploid	human	NA18913	-9.27051548320603	-0.2008324813994839	-18.24210550493305	-18.44293798633253	0.1819505414232949	0.8180494585767051
ENPP1	Cardiomyocytes	diploid	human	NA18913	-10.457685303051168	1.5719821143370505	-19.95840608825492	-18.386423973917868	0.7923667785699786	0.2076332214300214
CD2AP	Cardiomyocytes	diploid	human	NA18913	-8.665221870375523	-0.1842532008964959	-17.238748638272654	-17.42300183916915	0.168274816398944	0.831725183601056
ZKSCAN8	Cardiomyocytes	diploid	human	NA18913	-9.738416085942522	-0.2298073755839133	-18.95834403291896	-19.188151408502875	0.2053133361842228	0.7946866638157772
SH3BGRL2	Cardiomyocytes	diploid	human	NA18913	-10.016395592441576	0.3352085727906129	-19.359346548467204	-19.02413797567659	0.2848110981498876	0.7151889018501126
DDX39B	Cardiomyocytes	diploid	human	NA18913	-8.415597690367127	-0.6450435383800192	-16.799730498122187	-17.444774036502206	0.4753603003532817	0.5246396996467183
C6orf89	Cardiomyocytes	diploid	human	NA18913	-10.00130466653529	-0.1093965237555671	-19.338046019776964	-19.44744254353253	0.1036250869270093	0.8963749130729908
ECI2	Cardiomyocytes	diploid	human	NA18913	-9.943525730827362	-0.0084361670940609	-19.255994448438628	-19.26443061553269	0.0084006824912316	0.9915993175087684
SFT2D1	Cardiomyocytes	diploid	human	NA18913	-10.85136722103624	-0.3329872998573116	-20.453972247500086	-20.7869595473574	0.283220702702755	0.716779297297245
UBE2J1	Cardiomyocytes	diploid	human	NA18913	-9.712754282300969	-0.4061236145016344	-18.920404032544923	-19.32652764704656	0.3337721930838123	0.6662278069161878
L3MBTL3	Cardiomyocytes	diploid	human	NA18913	-9.77282421525211	0.3804459203755286	-19.0089707672918	-18.628524846916267	0.3164434705429501	0.6835565294570497
SAMD5	Cardiomyocytes	diploid	human	NA18913	-8.605779435318114	2.0409207441281776	-17.135542864517657	-15.09462212038948	0.8700909571933184	0.1299090428066815
RING1	Cardiomyocytes	diploid	human	NA18913	-10.51623811636951	-0.3415614341358334	-20.03443233773745	-20.375993771873283	0.2893401924923845	0.7106598075076156
BRD2	Cardiomyocytes	diploid	human	NA18913	-8.721122361010979	0.0582413377692779	-17.335042443717068	-17.27680110594779	0.0565777634577702	0.9434222365422298
PBX2	Cardiomyocytes	diploid	human	NA18913	-9.362979124435316	-0.1449591642004328	-18.387748543845305	-18.53270770804573	0.1349423822910269	0.865057617708973
EHMT2	Cardiomyocytes	diploid	human	NA18913	-9.880492060345786	-0.4129414858602516	-19.165580277379785	-19.57852176324004	0.3382989994401116	0.6617010005598885
SNHG32	Cardiomyocytes	diploid	human	NA18913	-10.700106004863091	-0.5561069778313409	-20.267900354094223	-20.824007331925564	0.4265628724659963	0.5734371275340037
BAG6	Cardiomyocytes	diploid	human	NA18913	-9.823296674743698	0.0146387101263699	-19.082727382328457	-19.068088672202087	0.0145320851275086	0.9854679148724912
PRRC2A	Cardiomyocytes	diploid	human	NA18913	-9.150262512647307	-0.1572872160085729	-18.049666038934493	-18.206953254943063	0.1455413906204083	0.8544586093795917
PPP1R10	Cardiomyocytes	diploid	human	NA18913	-9.26656885944605	-0.2331866378240832	-18.235844038806547	-18.46903067663063	0.2079942584990356	0.7920057415009645
ABCF1	Cardiomyocytes	diploid	human	NA18913	-9.28404082084617	-0.3331579841570259	-18.26353601848845	-18.596694002645474	0.2833430352347457	0.7166569647652543
DDR1	Cardiomyocytes	diploid	human	NA18913	-10.33172315764485	-0.2464720046656587	-19.792106125172968	-20.038578129838623	0.2184467589249699	0.7815532410750301
GNL1	Cardiomyocytes	diploid	human	NA18913	-10.006569585390135	0.1458428443890333	-19.34548346004196	-19.19964061565293	0.1357064789115484	0.8642935210884517
GABBR1	Cardiomyocytes	diploid	human	NA18913	-9.116880675984156	-0.3244019976180646	-17.995639091191578	-18.32004108880964	0.2770404440633154	0.7229595559366845
TRIM27	Cardiomyocytes	diploid	human	NA18913	-9.761537169486294	-0.4715471853968864	-18.99239431836564	-19.463941503762523	0.3759639784256599	0.6240360215743401
CEP43	Cardiomyocytes	diploid	human	NA18913	-9.819511254436556	-0.2199143352367123	-19.07721655226808	-19.2971308875048	0.1974124515099533	0.8025875484900467
SCAF8	Cardiomyocytes	diploid	human	NA18913	-8.12998626878757	-0.8069274064295123	-16.27934674885941	-17.086274155288923	0.5537729636756545	0.4462270363243454
DDAH2	Cardiomyocytes	diploid	human	NA18913	-10.535066460495669	-0.2053371239914483	-20.058707209170024	-20.264044333161472	0.1856272744553316	0.8143727255446684
LYRM4	Cardiomyocytes	diploid	human	NA18913	-9.419534486177552	0.075143627851116	-18.47583462055872	-18.4006909927076	0.0723897539060419	0.927610246093958
TMEM242	Cardiomyocytes	diploid	human	NA18913	-10.794638940978702	0.1548745307627399	-20.38482278699108	-20.229948256228337	0.1434773620159372	0.8565226379840629
TSBP1-AS1	Cardiomyocytes	diploid	human	NA18913	-8.924928129663698	0.261046465577639	-17.679858829966467	-17.418812364388828	0.2297548711012705	0.7702451288987295
NOL7	Cardiomyocytes	diploid	human	NA18913	-11.221192881176751	0.1459985284699989	-20.886123272452416	-20.740124743982417	0.1358410251804357	0.8641589748195642
ENSG00000227681	Cardiomyocytes	diploid	human	NA18913	-8.887024810165167	2.35598214099741	-17.616474167185235	-15.260492026187825	0.9051996465163296	0.0948003534836706
ENSG00000227885	Cardiomyocytes	diploid	human	NA18913	-10.332404168167056	0.1575100226420751	-19.793015308287565	-19.63550528564549	0.1457317484593491	0.854268251540651
TARID	Cardiomyocytes	diploid	human	NA18913	-9.081553980956029	1.5494940502938697	-17.938177499495602	-16.388683449201732	0.7876446122025303	0.2123553877974695
LNC-LBCS	Cardiomyocytes	diploid	human	NA18913	-9.497522940164334	1.110100253205772	-18.59606254943522	-17.48596229622945	0.670474076611055	0.329525923388945
LINC01013	Cardiomyocytes	diploid	human	NA18913	-9.947794396527296	0.981395147132794	-19.262083365339763	-18.28068821820697	0.6252121502624457	0.3747878497375542
HDAC2-AS2	Cardiomyocytes	diploid	human	NA18913	-9.923732488624632	0.6951921353794681	-19.22770463031169	-18.532512494932227	0.5010214326619833	0.4989785673380168
KHDC1-AS1	Cardiomyocytes	diploid	human	NA18913	-10.72264672877188	0.1306479093097579	-20.29597156234752	-20.16532365303776	0.1224733110174939	0.8775266889825061
HCG18	Cardiomyocytes	diploid	human	NA18913	-9.244683977120916	-0.4116514946630688	-18.201056015306047	-18.61270750996912	0.3374448601766029	0.6625551398233971
TRAF3IP2-AS1	Cardiomyocytes	diploid	human	NA18913	-8.954657367206028	0.06425158430077	-17.72933647622134	-17.66508489192057	0.0622309581183316	0.9377690418816684
LINC00472	Cardiomyocytes	diploid	human	NA18913	-9.965681571141412	0.5591879940623592	-19.287551160833925	-18.728363166771565	0.428326922634336	0.571673077365664
UFL1-AS1	Cardiomyocytes	diploid	human	NA18913	-10.651865562554	1.2032858898951666	-20.20742015787582	-19.004134267980653	0.699793854876845	0.3002061451231549
ENSG00000233967	Cardiomyocytes	diploid	human	NA18913	-10.74332129703602	0.3024772575991719	-20.321613107472785	-20.019135849873614	0.2610147056323916	0.7389852943676085
TRIM26	Cardiomyocytes	diploid	human	NA18913	-10.194803945735307	0.2370775275790568	-19.607084598653103	-19.37000707107405	0.2110698781957824	0.7889301218042176
TXNDC5	Cardiomyocytes	diploid	human	NA18913	-9.968337795764931	0.0885354196232945	-19.29132664709818	-19.202791227474886	0.0847293083812451	0.9152706916187549
PTCHD4	Cardiomyocytes	diploid	human	NA18913	-8.849253863916498	2.5029672771738376	-17.552972923535645	-15.050005646361807	0.918158209307712	0.0818417906922879
GMDS-DT	Cardiomyocytes	diploid	human	NA18913	-8.248380746613767	0.1422923082164402	-16.497402110925975	-16.355109802709535	0.1326323192731705	0.8673676807268295
HCG17	Cardiomyocytes	diploid	human	NA18913	-9.011012395367738	-0.632058235021102	-17.82255319448187	-18.45461142950297	0.4685032707457804	0.5314967292542195
ENSG00000271860	Cardiomyocytes	diploid	human	NA18913	-10.147012944290434	1.347717755956843	-19.54146000946678	-18.19374225350993	0.7401674141552752	0.2598325858447248
CASC15	Cardiomyocytes	diploid	human	NA18913	-8.012875286992294	1.039401890084081	-16.060394383304057	-15.020992493219977	0.6463338500568672	0.3536661499431328
NUDT3	Cardiomyocytes	diploid	human	NA18913	-8.940884556444438	-0.4848949887970696	-17.706440706110868	-18.19133569490793	0.3842381447375679	0.6157618552624321
CD24	Cardiomyocytes	diploid	human	NA18913	-10.307281843217844	0.2587911363912205	-19.759403149803084	-19.500612013411864	0.2280157543781859	0.7719842456218141
MARCKS	Cardiomyocytes	diploid	human	NA18913	-8.385978007585482	-0.3367476044664279	-16.74665995478516	-17.083407559251587	0.2859109499535498	0.7140890500464502
TSTD3	Cardiomyocytes	diploid	human	NA18913	-10.0204669884885	0.1554865392622915	-19.3650840152252	-19.20959747596291	0.1440014007759973	0.8559985992240027
HULC	Cardiomyocytes	diploid	human	NA18913	-9.151998526292028	1.2305382818662274	-18.05246848805409	-16.821930206187865	0.7078647157754335	0.2921352842245664
ENSG00000287100	Cardiomyocytes	diploid	human	NA18913	-9.751264249396735	1.0202715701763303	-18.97728105401344	-17.95700948383711	0.6395029733626085	0.3604970266373915
ENSG00000287683	Cardiomyocytes	diploid	human	NA18913	-9.89440888853523	1.517018304799752	-19.18562310146597	-17.66860479666622	0.7806350076675035	0.2193649923324964
ENSG00000291112	Cardiomyocytes	diploid	human	NA18913	-10.841084309955145	-0.3840607059197261	-20.441494265616605	-20.82555497153633	0.3189099202751638	0.6810900797248362
SOD2	Cardiomyocytes	diploid	human	NA18913	-10.273442798452132	-0.185829341890205	-19.713892646226824	-19.89972198811703	0.169584700004524	0.8304152999954759
ANKIB1	Cardiomyocytes	diploid	human	NA18913	-8.20606797061841	-0.3654398531929779	-16.419852342137826	-16.785292195330804	0.3061086265919076	0.6938913734080924
CYP51A1	Cardiomyocytes	diploid	human	NA18913	-9.54010417080575	0.3892196672993578	-18.6610992708609	-18.27187960356154	0.3224145896924016	0.6775854103075983
KRIT1	Cardiomyocytes	diploid	human	NA18913	-8.810911318469573	-0.6370744678328784	-17.488165645930984	-18.125240113763866	0.4711627063278815	0.5288372936721185
MAD1L1	Cardiomyocytes	diploid	human	NA18913	-9.288989071895177	-0.1735858305172471	-18.27136557387364	-18.44495140439089	0.1593550049294199	0.8406449950705802
VPS50	Cardiomyocytes	diploid	human	NA18913	-9.228760217383831	-0.1716106000654741	-18.175672558710485	-18.34728315877596	0.1576928963526863	0.8423071036473136
SLC25A13	Cardiomyocytes	diploid	human	NA18913	-9.127095612308194	-0.030874147417169	-18.01219946955709	-18.04307361697425	0.0304024082410887	0.9695975917589112
ST7	Cardiomyocytes	diploid	human	NA18913	-9.14943093991365	0.8166200333221312	-18.048323377528128	-17.231703344205997	0.5580771825569812	0.4419228174430188
THSD7A	Cardiomyocytes	diploid	human	NA18913	-7.627612817919799	1.2462143079326573	-15.317218620755153	-14.071004312822495	0.7124085285932782	0.2875914714067218
PRKAR2B	Cardiomyocytes	diploid	human	NA18913	-10.663252143130102	0.663742133809734	-20.221745401628027	-19.558003267818293	0.4850791779908551	0.5149208220091449
KMT2E	Cardiomyocytes	diploid	human	NA18913	-8.022511638265291	-0.8300412350811543	-16.0785330932976	-16.908574328378755	0.563968693835464	0.436031306164536
RALA	Cardiomyocytes	diploid	human	NA18913	-10.791120904071072	-0.5029125978038458	-20.38050938402867	-20.88342198183252	0.395233349982388	0.604766650017612
BAIAP2L1	Cardiomyocytes	diploid	human	NA18913	-9.627592134442043	0.4610044183482778	-18.79337915018449	-18.33237473183621	0.3693501090389612	0.6306498909610387
KDM7A	Cardiomyocytes	diploid	human	NA18913	-9.416496528483638	0.0684530169543152	-18.471122165119453	-18.40266914816514	0.0661626664050339	0.933837333594966
ETV1	Cardiomyocytes	diploid	human	NA18913	-9.63805306901539	1.612712177789806	-18.80907470724475	-17.196362529454944	0.800653782158915	0.199346217841085
AGK	Cardiomyocytes	diploid	human	NA18913	-9.85842506210607	-0.6807638923467857	-19.13370580698999	-19.814469699336776	0.4937698607017696	0.5062301392982305
PHTF2	Cardiomyocytes	diploid	human	NA18913	-8.953142749920845	-0.1102781299836693	-17.726820788172745	-17.837098918156414	0.1044149883909026	0.8955850116090973
DBF4	Cardiomyocytes	diploid	human	NA18913	-10.179418755702258	0.0645755036746394	-19.58601725159484	-19.5214417479202	0.0625346704873962	0.9374653295126038
IFRD1	Cardiomyocytes	diploid	human	NA18913	-9.878175490277744	0.2718301322850216	-19.162239538847324	-18.890409406562306	0.2380163134753944	0.7619836865246056
GTF2IRD1	Cardiomyocytes	diploid	human	NA18913	-8.5414427839321	-0.5127663533119318	-17.022898047855456	-17.535664401167388	0.4011633085288214	0.5988366914711786
VPS41	Cardiomyocytes	diploid	human	NA18913	-8.772147746804215	-0.3742461108495583	-17.422293353466333	-17.79653946431589	0.3121923859194064	0.6878076140805934
CYTH3	Cardiomyocytes	diploid	human	NA18913	-9.82542979168001	-0.200518417139083	-19.0858312898292	-19.28634970696828	0.1816935809761813	0.8183064190238185
ADAM22	Cardiomyocytes	diploid	human	NA18913	-10.500034858748164	0.3987338551392554	-20.013474806545545	-19.61474095140629	0.3288306941535018	0.6711693058464983
SYPL1	Cardiomyocytes	diploid	human	NA18913	-10.567063990864227	-0.490233058218827	-20.09976847071868	-20.590001528937503	0.3875163667953629	0.6124836332046371
AASS	Cardiomyocytes	diploid	human	NA18913	-9.064767663170112	0.4397562097124741	-17.910769831276976	-17.471013621564502	0.3558065499522951	0.6441934500477049
UBE3C	Cardiomyocytes	diploid	human	NA18913	-8.742043683046585	-0.7259820061787218	-17.37089134470439	-18.09687335088311	0.5161508073144395	0.4838491926855605
BAZ1B	Cardiomyocytes	diploid	human	NA18913	-8.177880864885317	-1.0063425840459104	-16.367956787111495	-17.374299371157406	0.6344464811267859	0.3655535188732141
STARD3NL	Cardiomyocytes	diploid	human	NA18913	-10.462323041990429	-0.1120204295104301	-19.96445739315103	-20.07647782266146	0.1059740071995563	0.8940259928004437
RNF216	Cardiomyocytes	diploid	human	NA18913	-8.81080682943031	-0.5602557635403828	-17.487988561651377	-18.04824432519176	0.4289370119224293	0.5710629880775707
ANLN	Cardiomyocytes	diploid	human	NA18913	-9.950072895631063	0.914712260504924	-19.265331701876537	-18.350619441371613	0.5993681128756397	0.4006318871243602
NUB1	Cardiomyocytes	diploid	human	NA18913	-10.053873409215804	-0.4727015401667565	-19.412012770194053	-19.88471431036081	0.376683921768773	0.6233160782312269
NUDCD3	Cardiomyocytes	diploid	human	NA18913	-9.521435169099233	-0.4695713911750304	-18.63263783028403	-19.10220922145906	0.3747297928130996	0.6252702071869004
ABCF2	Cardiomyocytes	diploid	human	NA18913	-10.630371507233392	-0.0797825607290221	-20.18029532945488	-20.260077890183904	0.0766829100440014	0.9233170899559984
HDAC9	Cardiomyocytes	diploid	human	NA18913	-8.692141856886865	1.859207271161312	-17.285213064464287	-15.426005793302975	0.8442039145217676	0.1557960854782324
ZNF800	Cardiomyocytes	diploid	human	NA18913	-10.004759733815863	0.0192307153970184	-19.34292752882602	-19.323696813429	0.0190469848314186	0.9809530151685816
CUL1	Cardiomyocytes	diploid	human	NA18913	-8.42108313042088	-0.1137303463472605	-16.809536170586405	-16.923266516933666	0.1075014110582684	0.8924985889417314
KMT2C	Cardiomyocytes	diploid	human	NA18913	-7.511753358065244	-0.8882688724583191	-15.086859788467205	-15.975128660925524	0.5886327340815849	0.4113672659184151
CDK14	Cardiomyocytes	diploid	human	NA18913	-6.974272877036763	-0.6342165335009824	-13.976689857588916	-14.610906391089898	0.469649162295775	0.530350837704225
HIPK2	Cardiomyocytes	diploid	human	NA18913	-7.822925032944794	-0.1906637028802383	-15.698364553934589	-15.889028256814829	0.1735895391175889	0.8264104608824111
TNPO3	Cardiomyocytes	diploid	human	NA18913	-9.104839044733472	-0.4449916971230828	-17.976085601507624	-18.421077298630703	0.3591704032605032	0.6408295967394967
CDK13	Cardiomyocytes	diploid	human	NA18913	-8.424192708079142	-0.8157208509687698	-16.815091634813562	-17.630812485782332	0.5576796346507435	0.4423203653492564
OSBPL3	Cardiomyocytes	diploid	human	NA18913	-10.41565309859586	1.3198092038257592	-19.903330689508504	-18.583521485682745	0.7328137247779334	0.2671862752220666
SNX13	Cardiomyocytes	diploid	human	NA18913	-8.871535548689835	-0.7135497968851362	-17.590474127409784	-18.30402392429492	0.5100979456233266	0.4899020543766734
ING3	Cardiomyocytes	diploid	human	NA18913	-10.41968758559124	-0.6389300088407487	-19.9086352608513	-20.54756526969205	0.4721430757736395	0.5278569242263604
SEMA3A	Cardiomyocytes	diploid	human	NA18913	-8.149371920323668	0.7639310901026377	-16.315277585696514	-15.551346495593876	0.5341684030486302	0.4658315969513698
SEMA3C	Cardiomyocytes	diploid	human	NA18913	-8.659780621181854	1.6034092332109964	-17.22933611596455	-15.625926882753554	0.7987906223433011	0.201209377656699
FSCN1	Cardiomyocytes	diploid	human	NA18913	-10.273543678487192	-0.1343357848739543	-19.71402872330375	-19.848364508177703	0.1257035602111259	0.8742964397888742
ACTB	Cardiomyocytes	diploid	human	NA18913	-7.484389520434521	-0.1762620200333202	-15.031989967590466	-15.208251987623786	0.1616017225899287	0.8383982774100712
BCAP29	Cardiomyocytes	diploid	human	NA18913	-9.95845901646442	-0.2901589604175321	-19.27727677985236	-19.56743574026989	0.2518553672573451	0.748144632742655
CTTNBP2	Cardiomyocytes	diploid	human	NA18913	-8.467615185861598	0.7251046146277959	-16.892429841611037	-16.16732522698324	0.5157260958289663	0.4842739041710338
CNOT4	Cardiomyocytes	diploid	human	NA18913	-8.699537366099591	-0.751340931652642	-17.297947853504194	-18.04928878515684	0.5282664340303587	0.4717335659696413
CADPS2	Cardiomyocytes	diploid	human	NA18913	-9.323600330412123	1.6367792482370902	-18.32596864722536	-16.68918939898827	0.8053941889639734	0.1946058110360267
EIF2AK1	Cardiomyocytes	diploid	human	NA18913	-9.77059324318911	-0.5544824100619471	-19.005696692472647	-19.5601791025346	0.4256305278673936	0.5743694721326064
SRRT	Cardiomyocytes	diploid	human	NA18913	-9.537087935887444	-0.4286202957767316	-18.656506514357183	-19.08512681013392	0.3485927756973044	0.6514072243026956
PUS7	Cardiomyocytes	diploid	human	NA18913	-9.988202904736829	0.1796503883569506	-19.31950948263737	-19.139859094280425	0.1644377173449475	0.8355622826550525
LAMB1	Cardiomyocytes	diploid	human	NA18913	-7.627716344461849	0.2914788614739602	-15.317423039109135	-15.025944177635177	0.2528421927491929	0.747157807250807
DLD	Cardiomyocytes	diploid	human	NA18913	-10.115275833036373	-0.0931731983942221	-19.497581525727224	-19.59075472412145	0.0889643032888781	0.9110356967111218
ZC3HC1	Cardiomyocytes	diploid	human	NA18913	-10.609608032707673	0.1299911805810509	-20.1539887317741	-20.023997551193048	0.1218968247538059	0.8781031752461941
AVL9	Cardiomyocytes	diploid	human	NA18913	-8.816746003523374	-0.3204304650259394	-17.498049963922938	-17.818480428948877	0.2741634774222829	0.7258365225777171
GTPBP10	Cardiomyocytes	diploid	human	NA18913	-10.07577650328431	-0.6433727771305263	-19.44263861957036	-20.086011396700883	0.4744830200142418	0.5255169799857581
CDK6	Cardiomyocytes	diploid	human	NA18913	-7.232242715334671	0.0970358483427948	-14.518053728073127	-14.421017879730332	0.0924765276623958	0.9075234723376042
PMPCB	Cardiomyocytes	diploid	human	NA18913	-9.7903800088502	-0.5600458795538364	-19.03469379380165	-19.59473967335549	0.4288171423670125	0.5711828576329875
DNAJC2	Cardiomyocytes	diploid	human	NA18913	-9.729078758481345	-0.3551548971907544	-18.94455717145676	-19.299712068647512	0.2989351581767703	0.7010648418232297
BET1	Cardiomyocytes	diploid	human	NA18913	-10.7082915718822	-0.158719125774521	-20.278108185754	-20.43682731152852	0.1467640226894739	0.8532359773105261
NAMPT	Cardiomyocytes	diploid	human	NA18913	-10.239514052652575	0.3526938581544173	-19.6679896516884	-19.31529579353398	0.2972076854169923	0.7027923145830077
POLR1F	Cardiomyocytes	diploid	human	NA18913	-10.524110553808582	-0.0038519980008367	-20.04459225456795	-20.048444252568785	0.0038445885732906	0.9961554114267092
PON2	Cardiomyocytes	diploid	human	NA18913	-8.977802987401331	-0.0174642221186153	-17.767712471943995	-17.78517669406261	0.0173126064908639	0.982687393509136
ITGB8	Cardiomyocytes	diploid	human	NA18913	-8.78481712554578	0.8612290826911639	-17.443861959276607	-16.582632876585443	0.5773576993804068	0.4226423006195931
HBP1	Cardiomyocytes	diploid	human	NA18913	-9.61183331751865	-0.1060888186802274	-18.76968581212729	-18.87577463080752	0.1006552340867154	0.8993447659132846
SP4	Cardiomyocytes	diploid	human	NA18913	-10.201011810480884	0.1601137398520649	-19.615569343014187	-19.45545560316212	0.1479531282305054	0.8520468717694947
WDR91	Cardiomyocytes	diploid	human	NA18913	-10.647700094720737	-0.1569281866877467	-20.202172001475283	-20.35910018816303	0.1452345598488829	0.8547654401511173
CBLL1	Cardiomyocytes	diploid	human	NA18913	-10.574003041980305	-0.4194195029535663	-20.10864115684145	-20.528060659795017	0.3425716557204733	0.6574283442795267
MTPN	Cardiomyocytes	diploid	human	NA18913	-8.893951817841161	-0.5050007576724589	-17.628083378387526	-18.133084136059985	0.3964948818323395	0.6035051181676605
PTN	Cardiomyocytes	diploid	human	NA18913	-8.5136513799556	0.8317826054294813	-16.973936319489308	-16.142153714059827	0.5647273251022603	0.4352726748977397
PALS2	Cardiomyocytes	diploid	human	NA18913	-8.41259913448368	0.3133097514202489	-16.794367326560504	-16.481057575140255	0.2689765580534838	0.731023441946516
ZC3HAV1	Cardiomyocytes	diploid	human	NA18913	-8.818194449030154	2.0148153365832098	-17.500502473086495	-15.485687136503286	0.866654974959546	0.1333450250404541
OGDH	Cardiomyocytes	diploid	human	NA18913	-9.517213839097504	-0.3328565710619778	-18.62619086429705	-18.95904743535904	0.2831269928835467	0.7168730071164533
H2AZ2	Cardiomyocytes	diploid	human	NA18913	-9.47945117885888	-0.3675279034763683	-18.568330930178888	-18.935858833655256	0.3075559950558573	0.6924440049441426
LMBR1	Cardiomyocytes	diploid	human	NA18913	-8.542092115661204	0.00949365887266	-17.024039829755147	-17.014546170882486	0.009448736365315	0.990551263634685
DNAJB6	Cardiomyocytes	diploid	human	NA18913	-9.50442776447028	-0.0387426808165329	-18.60663780356477	-18.645380484381302	0.0380017821034478	0.9619982178965524
TSPAN12	Cardiomyocytes	diploid	human	NA18913	-11.140114796389948	-0.0290399224854489	-20.79414936696966	-20.823189289455108	0.0286223161189488	0.9713776838810512
SSBP1	Cardiomyocytes	diploid	human	NA18913	-9.552002600414546	-0.2515384906248777	-18.67919577374252	-18.9307342643674	0.2223964734119061	0.7776035265880938
CPED1	Cardiomyocytes	diploid	human	NA18913	-8.333362789615961	1.385979014445601	-16.65187599474445	-15.26589698029885	0.7499211508996803	0.2500788491003197
HIBADH	Cardiomyocytes	diploid	human	NA18913	-8.817637486053567	-0.0601393131910406	-17.499559481606543	-17.559698794797583	0.0583666574995973	0.9416333425004026
TAX1BP1	Cardiomyocytes	diploid	human	NA18913	-8.378972614955144	-0.7976427601643828	-16.734077830821153	-17.531720590985536	0.5496106104016996	0.4503893895983005
CHN2	Cardiomyocytes	diploid	human	NA18913	-9.989518085068848	1.686670643587462	-19.321372049080164	-17.634701405492702	0.8148651209468227	0.1851348790531772
GRB10	Cardiomyocytes	diploid	human	NA18913	-9.333073433481037	0.2397056794345289	-18.3408641348547	-18.101158455420173	0.2131405841025593	0.7868594158974406
FKBP14	Cardiomyocytes	diploid	human	NA18913	-10.08521491858524	0.2098832545193721	-19.45580084321322	-19.24591758869385	0.1893211164582808	0.8106788835417192
PLEKHA8	Cardiomyocytes	diploid	human	NA18913	-9.223244870993568	-0.1000063927005106	-18.16686677550164	-18.26687316820215	0.095168366300176	0.904831633699824
NOD1	Cardiomyocytes	diploid	human	NA18913	-9.583448103256265	0.3711627269264461	-18.72686056945456	-18.355697842528112	0.3100683380352292	0.6899316619647707
GARS1	Cardiomyocytes	diploid	human	NA18913	-9.65418106980714	-0.070644556435191	-18.83322241308859	-18.90386696952378	0.068206966889507	0.931793033110493
MINDY4	Cardiomyocytes	diploid	human	NA18913	-10.19726739442287	-0.3317955565229696	-19.610452665379142	-19.94224822190212	0.2823659765470678	0.7176340234529321
CASP2	Cardiomyocytes	diploid	human	NA18913	-10.229201755976652	0.1548357221072116	-19.65398396287749	-19.49914824077028	0.1434441208789096	0.8565558791210903
PDAP1	Cardiomyocytes	diploid	human	NA18913	-10.066497799672366	-0.4460248705806756	-19.429678586207874	-19.87570345678855	0.3598321494825133	0.6401678505174867
ZKSCAN1	Cardiomyocytes	diploid	human	NA18913	-8.527966820274381	-0.5928531253613974	-16.999179469940067	-17.592032595301465	0.4472520264423555	0.5527479735576445
EIF3B	Cardiomyocytes	diploid	human	NA18913	-9.771263204722343	-0.3091452812405678	-19.006680021705133	-19.3158253029457	0.265925884919138	0.734074115080862
WASL	Cardiomyocytes	diploid	human	NA18913	-8.86636386236456	-0.432837897645335	-17.581780379593482	-18.014618277238817	0.3513343664905309	0.648665633509469
RBM28	Cardiomyocytes	diploid	human	NA18913	-9.438363108983667	-0.7414042707918364	-18.504992749450583	-19.24639702024242	0.523555611406332	0.476444388593668
USP42	Cardiomyocytes	diploid	human	NA18913	-10.055780832635806	-0.3536431793439369	-19.414684321206245	-19.768327500550186	0.2978745444712605	0.7021254555287395
C1GALT1	Cardiomyocytes	diploid	human	NA18913	-8.948727743049528	1.2665897017321868	-17.71948463251301	-16.452894930780822	0.7182090237156021	0.2817909762843978
GLCCI1	Cardiomyocytes	diploid	human	NA18913	-8.428240501118385	0.2683798470334118	-16.82231985688785	-16.55394000985444	0.235382711673719	0.764617288326281
PHF14	Cardiomyocytes	diploid	human	NA18913	-7.803566913333147	-0.9088139740618004	-15.660990483063784	-16.569804457125585	0.5969980885770847	0.4030019114229153
NRF1	Cardiomyocytes	diploid	human	NA18913	-9.185175005669052	0.1182836659665298	-18.105888375996496	-17.987604710029967	0.111556004458402	0.888443995541598
TMEM106B	Cardiomyocytes	diploid	human	NA18913	-9.548412769593453	-0.3375034203757182	-18.673739471832413	-19.01124289220813	0.2864504659051716	0.7135495340948285
EZH2	Cardiomyocytes	diploid	human	NA18913	-9.114015080236856	0.0153689687007626	-17.990988976998672	-17.97562000829791	0.0152514688221084	0.9847485311778916
CEP41	Cardiomyocytes	diploid	human	NA18913	-10.82912255219055	0.2203896369870825	-20.42694759712328	-20.2065579601362	0.197793832133957	0.8022061678660429
MEST	Cardiomyocytes	diploid	human	NA18913	-8.003504080648163	0.3859156651746254	-16.042733701116067	-15.65681803594144	0.3201721435736456	0.6798278564263543
ANKMY2	Cardiomyocytes	diploid	human	NA18913	-10.099174313999828	0.2354057676206088	-19.475229125669337	-19.239823358048728	0.2097498733499405	0.7902501266500596
POU6F2	Cardiomyocytes	diploid	human	NA18913	-8.910161079342856	0.6153874829768391	-17.6552046990121	-17.03981721603526	0.459568553252702	0.540431446747298
CHCHD3	Cardiomyocytes	diploid	human	NA18913	-8.522005090578837	-0.2285046442585603	-16.98867273438945	-17.21717737864801	0.2042773983456013	0.7957226016543987
GLI3	Cardiomyocytes	diploid	human	NA18913	-8.173159126161176	-0.0327007575196702	-16.359245176019844	-16.391945933539514	0.0321718684486266	0.9678281315513736
COA1	Cardiomyocytes	diploid	human	NA18913	-8.488202437711607	-0.5103668863133954	-16.928941246258546	-17.43930813257194	0.3997246943867729	0.6002753056132272
URGCP	Cardiomyocytes	diploid	human	NA18913	-10.622985296318268	0.045216389989463	-20.17094894028205	-20.125732550292582	0.044209364071422	0.955790635928578
TMEM248	Cardiomyocytes	diploid	human	NA18913	-10.373184170165244	-0.6297584473572755	-19.84725874441317	-20.477017191770447	0.4672795344970772	0.5327204655029227
RHEB	Cardiomyocytes	diploid	human	NA18913	-9.405804240251117	0.2201268885453548	-18.45451901640002	-18.234392127854665	0.1975830260201297	0.8024169739798702
PRKAG2	Cardiomyocytes	diploid	human	NA18913	-10.198723398887171	0.624687811352878	-19.6124426634086	-18.98775485205572	0.4645714428533111	0.5354285571466889
AEBP1	Cardiomyocytes	diploid	human	NA18913	-9.139249638111778	0.0984160840347279	-18.03187134084229	-17.933455256807562	0.093728259908704	0.906271740091296
YKT6	Cardiomyocytes	diploid	human	NA18913	-10.20610837638687	-0.2331839061728722	-19.622528381821656	-19.85571228799453	0.2079920950126378	0.7920079049873621
CLIP2	Cardiomyocytes	diploid	human	NA18913	-9.687567235542977	0.956271559700351	-18.883014516918664	-17.926742957218313	0.6156768560995918	0.3843231439004082
EIF4H	Cardiomyocytes	diploid	human	NA18913	-9.936635208043672	-0.0034765144505542	-19.246156566723258	-19.24963308117381	0.0034704783710569	0.9965295216289431
ESYT2	Cardiomyocytes	diploid	human	NA18913	-9.043436836951653	0.1584115357100727	-17.875846036946964	-17.71743450123689	0.1465015354130537	0.8534984645869463
PILRB	Cardiomyocytes	diploid	human	NA18913	-9.55578035247843	-1.027090756847663	-18.68493441255261	-19.71202516940028	0.6419529071101779	0.358047092889822
BBS9	Cardiomyocytes	diploid	human	NA18913	-7.624159250293932	0.7639409132902628	-15.31039792566295	-14.546457012372688	0.5341729789773336	0.4658270210226664
SEPTIN7	Cardiomyocytes	diploid	human	NA18913	-7.614858996084482	-0.5451469502759636	-15.29201617140075	-15.837163121676712	0.4202434183098743	0.5797565816901257
EEPD1	Cardiomyocytes	diploid	human	NA18913	-9.803857004776592	0.650311130727104	-19.05439105285945	-18.404079922132347	0.4781166224560859	0.5218833775439141
KLHL7	Cardiomyocytes	diploid	human	NA18913	-9.306548828980953	-0.3240318915852071	-18.29910342664122	-18.623135318226428	0.2767728228490932	0.7232271771509068
HERPUD2	Cardiomyocytes	diploid	human	NA18913	-9.377740539526476	-0.2838570480436252	-18.41081267777223	-18.694669725815857	0.2471257381373911	0.7528742618626089
CBX3	Cardiomyocytes	diploid	human	NA18913	-9.570482313839406	-0.3059890851614604	-18.707235477706863	-19.013224562868324	0.2636053429589814	0.7363946570410185
HNRNPA2B1	Cardiomyocytes	diploid	human	NA18913	-7.292590969521255	-1.3216897608097844	-14.6424265979862	-15.964116358795986	0.7333157116384502	0.2666842883615498
WIPF3	Cardiomyocytes	diploid	human	NA18913	-9.999358109356988	1.4817503885451302	-19.335294573581123	-17.853544185035993	0.7727604174967426	0.2272395825032573
HYCC1	Cardiomyocytes	diploid	human	NA18913	-9.67679473999032	-0.004112543575033	-18.86697722702064	-18.871089770595667	0.0041040986483807	0.9958959013516192
NT5C3A	Cardiomyocytes	diploid	human	NA18913	-10.035237641310731	-0.6351552524601055	-19.38586611490469	-20.0210213673648	0.4701467790844165	0.5298532209155835
TWIST1	Cardiomyocytes	diploid	human	NA18913	-9.65551743759879	0.9485747019648906	-18.835220535033187	-17.886645833068297	0.6127073623107129	0.387292637689287
KIAA1549	Cardiomyocytes	diploid	human	NA18913	-8.963071639604781	-0.0923037127649628	-17.74330219795037	-17.835605910715334	0.0881718263691253	0.9118281736308748
TRIM24	Cardiomyocytes	diploid	human	NA18913	-7.520407255908341	-0.1506051003457695	-15.10417568554794	-15.25478078589371	0.1398126807282854	0.8601873192717145
CYREN	Cardiomyocytes	diploid	human	NA18913	-10.560594629169866	0.1332358963593343	-20.091486101589584	-19.95825020523025	0.1247414025625534	0.8752585974374466
CALD1	Cardiomyocytes	diploid	human	NA18913	-6.785379476063506	-0.2126667884444356	-13.570306666173185	-13.78297345461762	0.1915745309501431	0.8084254690498568
DYNC2I1	Cardiomyocytes	diploid	human	NA18913	-8.85993294752904	-0.524164372198193	-17.57096101178842	-18.095125383986613	0.4079501089330585	0.5920498910669415
AKAP9	Cardiomyocytes	diploid	human	NA18913	-7.464703456771664	-1.1807387136551917	-14.99240606707747	-16.173144780732663	0.6929481685789887	0.3070518314210113
SEM1	Cardiomyocytes	diploid	human	NA18913	-9.670233625460764	0.289825589799019	-18.85719608144463	-18.56737049164561	0.2516059162408809	0.7483940837591192
GNGT1	Cardiomyocytes	diploid	human	NA18913	-8.195750558953891	1.263667818896245	-16.400878653545302	-15.137210834649055	0.7173844594452151	0.2826155405547848
HIP1	Cardiomyocytes	diploid	human	NA18913	-8.554569000788847	-0.4101361266377949	-17.04595976309399	-17.456095889731785	0.3364400841923098	0.6635599158076902
PTPN12	Cardiomyocytes	diploid	human	NA18913	-8.696430493347707	-0.3986125358504822	-17.29259951071028	-17.69121204656076	0.3287492634312112	0.6712507365687886
GNAI1	Cardiomyocytes	diploid	human	NA18913	-9.1520568516735	0.4082391053084713	-18.05256263042068	-17.644323525112203	0.3351801021501911	0.6648198978498088
PEX1	Cardiomyocytes	diploid	human	NA18913	-9.972210124773778	-0.4759058935843043	-19.29682768241736	-19.772733576001663	0.378678050121975	0.621321949878025
MTERF1	Cardiomyocytes	diploid	human	NA18913	-9.556878913664272	0.5421572206733671	-18.686602561505904	-18.144445340832537	0.4185075092389595	0.5814924907610405
SGCE	Cardiomyocytes	diploid	human	NA18913	-9.242953745811002	-0.4270041326327992	-18.1983008233098	-18.6253049559426	0.3475391441588041	0.6524608558411958
CASD1	Cardiomyocytes	diploid	human	NA18913	-8.94490245017445	-0.3710760134564274	-17.71312464280573	-18.08420065626216	0.3100085090727936	0.6899914909272065
DOCK4	Cardiomyocytes	diploid	human	NA18913	-8.052092148346354	0.3356458721326394	-16.13407596262611	-15.79843009049347	0.2851237814130157	0.7148762185869841
POT1	Cardiomyocytes	diploid	human	NA18913	-9.637440441729414	-0.6055640442689416	-18.80815623631541	-19.41372028058436	0.4542334966617019	0.5457665033382981
LSM8	Cardiomyocytes	diploid	human	NA18913	-10.336847787714293	-0.716055271828271	-19.798945070276435	-20.515000342104702	0.5113238465718135	0.4886761534281865
PRKRIP1	Cardiomyocytes	diploid	human	NA18913	-9.202367752967712	-0.5157505661758925	-18.13346929377408	-18.649219859949973	0.4029477008594019	0.5970522991405981
PODXL	Cardiomyocytes	diploid	human	NA18913	-7.784482736004795	1.041329915186349	-15.624058562703564	-14.582728647517214	0.6470150703558378	0.352984929644162
FOXP2	Cardiomyocytes	diploid	human	NA18913	-10.347359008461808	1.370278819729183	-19.81295312150196	-18.442674301772776	0.74596388060457	0.2540361193954299
MKLN1	Cardiomyocytes	diploid	human	NA18913	-7.926526841094852	-1.1248583925483224	-15.896878923663325	-17.021737316211645	0.6753015561778387	0.3246984438221613
FLNC	Cardiomyocytes	diploid	human	NA18913	-8.726050544852978	0.7554969735089258	-17.343496256345812	-16.587999282836886	0.530222910061273	0.4697770899387269
CALU	Cardiomyocytes	diploid	human	NA18913	-8.131858257136214	-0.275198482440686	-16.28282031036696	-16.558018792807648	0.2405786235431382	0.7594213764568619
CCDC136	Cardiomyocytes	diploid	human	NA18913	-9.764985692094832	-0.1693324492436119	-18.99746210434905	-19.166794553592663	0.1557718062966736	0.8442281937033264
SMO	Cardiomyocytes	diploid	human	NA18913	-9.494715026181142	-0.5053009092297422	-18.59175879493127	-19.09705970416101	0.3966759976509288	0.6033240023490712
KLHDC10	Cardiomyocytes	diploid	human	NA18913	-8.68612591870881	0.0697958044936122	-17.27484430556757	-17.205048501073957	0.0674157700260648	0.9325842299739352
NDUFA5	Cardiomyocytes	diploid	human	NA18913	-10.4601200788191	-0.2790524653530255	-19.96158360898993	-20.240636074342955	0.24349978787684	0.7565002121231601
EXOC4	Cardiomyocytes	diploid	human	NA18913	-7.237024240693808	-0.8569180466193185	-14.527939478880777	-15.384857525500092	0.5755317401167808	0.4244682598832192
LANCL2	Cardiomyocytes	diploid	human	NA18913	-9.509931368915874	-0.2838410078007741	-18.615058910542743	-18.89889991834352	0.2471136617545406	0.7528863382454594
MKRN1	Cardiomyocytes	diploid	human	NA18913	-10.429655021555863	-0.5184870743068223	-19.921724013412025	-20.440211087718847	0.4045793058622259	0.5954206941377741
AGAP3	Cardiomyocytes	diploid	human	NA18913	-9.824275114109938	-0.135874176594541	-19.084151247177783	-19.220025423772324	0.1270475365693245	0.8729524634306755
ACTR3B	Cardiomyocytes	diploid	human	NA18913	-10.53881586451903	0.0856705919030959	-20.06353120487319	-19.97786061297009	0.0821034560210111	0.917896543978989
DMTF1	Cardiomyocytes	diploid	human	NA18913	-8.847316304242666	-0.6031462092658161	-17.549706364237487	-18.152852573503303	0.4529123267646076	0.5470876732353923
CCDC146	Cardiomyocytes	diploid	human	NA18913	-9.662445099541449	0.4234098042889833	-18.84557192758513	-18.422162123296147	0.3451897659223704	0.6548102340776297
PNPLA8	Cardiomyocytes	diploid	human	NA18913	-9.914086566527526	-0.1006154138484412	-19.21388446247184	-19.314499876320284	0.0957192601303917	0.9042807398696084
RINT1	Cardiomyocytes	diploid	human	NA18913	-10.76310734825918	-0.2796433092397734	-20.346058020745108	-20.62570132998488	0.2439466293827112	0.756053370617289
SRPK2	Cardiomyocytes	diploid	human	NA18913	-8.10900305576063	-0.6464855061315015	-16.2403547186697	-16.8868402248012	0.4761162687093357	0.5238837312906642
TES	Cardiomyocytes	diploid	human	NA18913	-10.471521947308622	1.2218029930747427	-19.976445042373783	-18.754642049299044	0.705301651445917	0.2946983485540829
MDFIC	Cardiomyocytes	diploid	human	NA18913	-9.794373202546272	0.597010406833931	-19.04053451048464	-18.44352410365071	0.4495451853954733	0.5504548146045267
SCRN1	Cardiomyocytes	diploid	human	NA18913	-9.09454267233836	-0.3598159950788719	-17.959338911307544	-18.319154906386416	0.3021952862399962	0.6978047137600037
TNS3	Cardiomyocytes	diploid	human	NA18913	-8.617490393937382	0.1032521596420821	-17.155941879265605	-17.052689719623523	0.0981004778550003	0.9018995221449998
IGF2BP3	Cardiomyocytes	diploid	human	NA18913	-7.995350989757624	-0.7617935457265865	-16.027351748344365	-16.789145294070952	0.5331716023650721	0.4668283976349279
RAPGEF5	Cardiomyocytes	diploid	human	NA18913	-10.772482448636843	0.8502603097285188	-20.35760827680905	-19.507347967080527	0.5726963138363657	0.4273036861636344
RAC1	Cardiomyocytes	diploid	human	NA18913	-10.334386913438063	-0.3112877826637365	-19.795661747955805	-20.10694953061954	0.2674969561432677	0.7325030438567324
KDELR2	Cardiomyocytes	diploid	human	NA18913	-10.14825814101398	0.1174424631856967	-19.54317671378041	-19.425734250594715	0.1108083284692666	0.8891916715307333
BZW2	Cardiomyocytes	diploid	human	NA18913	-9.539766397296647	0.2712659427532993	-18.66058505731841	-18.38931911456511	0.2375862889598557	0.7624137110401442
DBNL	Cardiomyocytes	diploid	human	NA18913	-10.593652875374769	-0.4164995614265265	-20.133704837015507	-20.55020439844204	0.3406491980308528	0.6593508019691471
CCM2	Cardiomyocytes	diploid	human	NA18913	-9.649646697411702	-0.2605981537033273	-18.826439523595504	-19.08703767729883	0.2294094836489912	0.7705905163510088
TTYH3	Cardiomyocytes	diploid	human	NA18913	-9.92755161272932	-0.2760199110605157	-19.233170389553795	-19.50919030061431	0.2412021778585282	0.7587978221414717
GNA12	Cardiomyocytes	diploid	human	NA18913	-9.178289168375557	-0.2752155204792004	-18.094822387398537	-18.370037907877737	0.2405915624835714	0.7594084375164285
C7orf50	Cardiomyocytes	diploid	human	NA18913	-10.228277221684523	0.1153591924560649	-19.652727074459783	-19.53736788200372	0.1089539705928532	0.8910460294071468
SDK1	Cardiomyocytes	diploid	human	NA18913	-6.484263807795688	0.131696523127962	-12.90504446292114	-12.773347939793178	0.1233930153377994	0.8766069846622006
RBAK	Cardiomyocytes	diploid	human	NA18913	-10.136000370987883	-0.471563427699138	-19.526261442519207	-19.997824870218345	0.3759741141250244	0.6240258858749755
CREB5	Cardiomyocytes	diploid	human	NA18913	-8.682359287186031	1.623754903335806	-17.268347978330013	-15.644593074994209	0.8028429980297929	0.1971570019702072
IGFBP3	Cardiomyocytes	diploid	human	NA18913	-7.327368216152256	1.1692643190144203	-14.713708550104382	-13.544444231089962	0.6894046436672645	0.3105953563327354
PURB	Cardiomyocytes	diploid	human	NA18913	-10.075807935661569	-0.1047845666516699	-19.44268248815739	-19.54746705480906	0.0994814965930314	0.9005185034069687
NIPSNAP2	Cardiomyocytes	diploid	human	NA18913	-9.422538035729572	-0.4347618151083132	-18.48049155690829	-18.915253372016608	0.3525811458955635	0.6474188541044364
CCT6A	Cardiomyocytes	diploid	human	NA18913	-9.117004034338631	-0.7465483313177934	-17.995839226019545	-18.74238755733733	0.5260001772905343	0.4739998227094658
ZNF92	Cardiomyocytes	diploid	human	NA18913	-10.639259176450002	-0.300326282523379	-20.191524538241428	-20.491850820764807	0.2594234559271204	0.7405765440728797
ATXN7L1	Cardiomyocytes	diploid	human	NA18913	-8.78918720772458	0.0354061496176747	-17.45129287117994	-17.415886721562266	0.0347866843819187	0.9652133156180812
TMEM168	Cardiomyocytes	diploid	human	NA18913	-9.344115485914967	-0.4984273739613414	-18.358199851887367	-18.856627225848708	0.3925147439638789	0.6074852560361212
SLC12A9	Cardiomyocytes	diploid	human	NA18913	-10.600922631933129	0.331996812754621	-20.14295439090917	-19.81095757815456	0.2825103903337581	0.7174896096662419
GIGYF1	Cardiomyocytes	diploid	human	NA18913	-10.64635258490737	-0.386443254394706	-20.20047336852617	-20.586916622920874	0.320530718823671	0.679469281176329
TRIM4	Cardiomyocytes	diploid	human	NA18913	-10.615726850227288	-0.2907591138711823	-20.16175165470433	-20.45251076857551	0.2523042341345393	0.7476957658654606
TMEM209	Cardiomyocytes	diploid	human	NA18913	-10.378322009230065	-0.2747082103807301	-19.85406493709588	-20.128773147476608	0.2402062091758082	0.7597937908241917
NCAPG2	Cardiomyocytes	diploid	human	NA18913	-10.295551512251384	0.3823215693957172	-19.743657561567044	-19.361335992171327	0.3177243810328906	0.6822756189671094
LUC7L2	Cardiomyocytes	diploid	human	NA18913	-8.410265042900022	-0.5297313490605866	-16.790191134127905	-17.319922483188492	0.4112368798009055	0.5887631201990945
DENND2A	Cardiomyocytes	diploid	human	NA18913	-9.019308426496575	0.0012477659921223	-17.836212225761205	-17.834964459769083	0.0012469878558144	0.9987530121441855
JAZF1	Cardiomyocytes	diploid	human	NA18913	-9.315736328423444	1.194277822291799	-18.31358718698296	-17.11930936469116	0.6970773608147496	0.3029226391852503
CACNA2D1	Cardiomyocytes	diploid	human	NA18913	-7.4857158874484675	0.4639059514074848	-15.034653674849874	-14.57074772344239	0.3711773084247418	0.6288226915752582
SEMA3D	Cardiomyocytes	diploid	human	NA18913	-9.851631703607854	2.06109178973118	-19.123870022806603	-17.06277823307542	0.8726851071054731	0.1273148928945269
RABGEF1	Cardiomyocytes	diploid	human	NA18913	-8.395791272361611	-0.609350604284046	-16.76426567907147	-17.373616283355517	0.4562961666045085	0.5437038333954914
VOPP1	Cardiomyocytes	diploid	human	NA18913	-9.97447994890126	-0.1924983817249916	-19.30005054898241	-19.4925489307074	0.1751043468894568	0.8248956531105432
NUP205	Cardiomyocytes	diploid	human	NA18913	-9.329608799442571	-0.2021568485953366	-18.3354188127546	-18.537575661349937	0.1830332221991202	0.8169667778008798
PDIA4	Cardiomyocytes	diploid	human	NA18913	-9.266078932891054	-0.1694362758354835	-18.23506649502275	-18.40450277085824	0.1558594550825717	0.8441405449174283
ELMO1	Cardiomyocytes	diploid	human	NA18913	-8.532222961301892	1.972266188865124	-17.0066751962516	-15.034409007386476	0.8608588215318714	0.1391411784681285
PAXIP1	Cardiomyocytes	diploid	human	NA18913	-9.98503305807261	-0.4249631083235918	-19.315018645468413	-19.739981753792005	0.3462060957618998	0.6537939042381001
CLDN12	Cardiomyocytes	diploid	human	NA18913	-10.585003150884564	-0.3953464180788551	-20.122683223241506	-20.51802964132036	0.3265532952781093	0.6734467047218906
GATAD1	Cardiomyocytes	diploid	human	NA18913	-10.02927813025713	-0.3428536731446919	-19.377487375556605	-19.720341048701297	0.2902579417142902	0.7097420582857097
UBN2	Cardiomyocytes	diploid	human	NA18913	-9.090771635465757	-0.7170494532254531	-17.953199179374753	-18.67024863260021	0.5118094378898744	0.4881905621101257
BRAF	Cardiomyocytes	diploid	human	NA18913	-7.960420850219065	-0.8784539110082505	-15.96127319715191	-16.83972710816016	0.5845753010224088	0.4154246989775912
SLC37A3	Cardiomyocytes	diploid	human	NA18913	-9.425980089108856	-0.9491178049704704	-18.485825760489263	-19.434943565459736	0.6129176449985322	0.3870823550014677
WIPI2	Cardiomyocytes	diploid	human	NA18913	-9.995196378402015	-0.1723607502470976	-19.329408987720058	-19.501769737967155	0.1583245162449627	0.8416754837550373
AHCYL2	Cardiomyocytes	diploid	human	NA18913	-8.603013956140188	0.1920574195264635	-17.130721014755572	-16.93866359522911	0.1747405188774003	0.8252594811225997
PPP1R9A	Cardiomyocytes	diploid	human	NA18913	-8.449344610080942	0.5146837837176649	-16.859943111913683	-16.34525932819602	0.4023104360890303	0.5976895639109697
DYNC1I1	Cardiomyocytes	diploid	human	NA18913	-8.63856344571989	1.73818542822314	-17.19256679843929	-15.45438137021615	0.8241608158774751	0.1758391841225249
COPG2	Cardiomyocytes	diploid	human	NA18913	-9.152253266357675	-0.5725691493253997	-18.052879655319487	-18.625448804644886	0.4359256158137883	0.5640743841862116
ZYX	Cardiomyocytes	diploid	human	NA18913	-10.255068152795635	0.1701738003865574	-19.68906694913828	-19.51889314875172	0.1564817999334918	0.8435182000665081
COL26A1	Cardiomyocytes	diploid	human	NA18913	-9.782889052127295	0.683875716645499	-19.0237268397372	-18.33985112309169	0.4953427114631517	0.5046572885368483
PSMC2	Cardiomyocytes	diploid	human	NA18913	-10.389064605550724	-0.0901269798242126	-19.868275687566427	-19.95840266739064	0.0861848581822753	0.9138151418177246
TBX20	Cardiomyocytes	diploid	human	NA18913	-7.943425312270282	0.701034291374031	-15.929017809638315	-15.227983518264285	0.5039280445831114	0.4960719554168886
TRA2A	Cardiomyocytes	diploid	human	NA18913	-8.447189540135696	-0.7038554957617366	-16.85610599892859	-17.559961494690327	0.5053255926490372	0.4946744073509628
COG5	Cardiomyocytes	diploid	human	NA18913	-8.294109076541751	-0.8735091490912376	-16.580735815083926	-17.454244964175164	0.5825160377039631	0.4174839622960369
BMT2	Cardiomyocytes	diploid	human	NA18913	-8.676753517486599	0.6124582254680178	-17.258673468841135	-16.646215243373117	0.4579831695143261	0.5420168304856738
BMPER	Cardiomyocytes	diploid	human	NA18913	-8.094228210831439	1.841851537651486	-16.212836915977082	-14.370985378325596	0.8414763582768753	0.1585236417231247
ZNF12	Cardiomyocytes	diploid	human	NA18913	-10.342410327574504	-0.4531440738571071	-19.80636138807433	-20.25950546193144	0.3643734501395586	0.6356265498604414
CDCA7L	Cardiomyocytes	diploid	human	NA18913	-10.208231726377852	0.2589116754478304	-19.625425869542607	-19.366514194094776	0.2281088030227602	0.7718911969772396
MIOS	Cardiomyocytes	diploid	human	NA18913	-9.93294813133107	-0.3364690849267547	-19.24088776507453	-19.577356850001284	0.2857120345004107	0.7142879654995892
ELAPOR2	Cardiomyocytes	diploid	human	NA18913	-8.304496899727328	0.2781389440515909	-16.599597298497077	-16.321458354445486	0.2428083930646634	0.7571916069353367
COL1A2	Cardiomyocytes	diploid	human	NA18913	-6.282998057518615	0.1291732462240631	-12.448428295112578	-12.319255048888516	0.121178300184885	0.8788216998151149
BRI3	Cardiomyocytes	diploid	human	NA18913	-10.71223978521505	-0.1578178481303531	-20.28302615081177	-20.440843998942125	0.1459946735314044	0.8540053264685956
LMTK2	Cardiomyocytes	diploid	human	NA18913	-9.615862051413387	-0.1212390138207197	-18.77574858989463	-18.89698760371535	0.1141777894626107	0.8858222105373893
ADCY1	Cardiomyocytes	diploid	human	NA18913	-11.027219006041731	0.7485880939994873	-20.66349270585858	-19.914904611859093	0.5269660390407667	0.4730339609592333
ORC5	Cardiomyocytes	diploid	human	NA18913	-9.863068649816055	0.2154527186334932	-19.140422759992777	-18.924970041359284	0.1938236135217849	0.806176386478215
SUN1	Cardiomyocytes	diploid	human	NA18913	-9.821520112745157	-0.5714987009723345	-19.080141478206368	-19.651640179178703	0.4353214800278393	0.5646785199721607
FOXK1	Cardiomyocytes	diploid	human	NA18913	-9.649231288151157	-0.3183010211544186	-18.825817876934767	-19.144118898089182	0.2726162024546356	0.7273837975453644
MCM7	Cardiomyocytes	diploid	human	NA18913	-9.998382698859746	0.2486516638765508	-19.333915500065764	-19.085263836189213	0.2201484234476012	0.7798515765523988
ZNF3	Cardiomyocytes	diploid	human	NA18913	-9.872772546441173	-0.3275915323424386	-19.15444299231284	-19.48203452465528	0.2793426751964807	0.7206573248035193
CCDC126	Cardiomyocytes	diploid	human	NA18913	-11.007403166795347	-0.1888539550679837	-20.64024849126704	-20.829102446335025	0.1720925904527626	0.8279074095472374
TRIM56	Cardiomyocytes	diploid	human	NA18913	-10.255691937390534	-0.1495638797891736	-19.689911043936664	-19.83947492372584	0.1389165695652138	0.8610834304347861
TPST1	Cardiomyocytes	diploid	human	NA18913	-8.221925271267823	0.1574745087947953	-16.448964795726248	-16.291490286931452	0.1457014095684057	0.8542985904315943
YWHAG	Cardiomyocytes	diploid	human	NA18913	-9.005399451663758	-0.5591399549517	-17.813302511953275	-18.37244246690497	0.42829945930846	0.5717005406915401
ZNF282	Cardiomyocytes	diploid	human	NA18913	-10.491914848802212	-0.3287068791304647	-20.00294891482668	-20.331655793957143	0.2801460099472719	0.7198539900527281
ARMC10	Cardiomyocytes	diploid	human	NA18913	-10.290899297622625	-0.2835691484579463	-19.737403896593204	-20.02097304505115	0.2469089547449054	0.7530910452550945
KBTBD2	Cardiomyocytes	diploid	human	NA18913	-9.927182358480565	-0.2992112666889781	-19.232642080038232	-19.53185334672721	0.2585972408180286	0.7414027591819715
ZNF680	Cardiomyocytes	diploid	human	NA18913	-10.282554752290288	0.0414695849118764	-19.72617405258565	-19.68470446767377	0.0406214855202111	0.9593785144797888
LRRN3	Cardiomyocytes	diploid	human	NA18913	-9.25866647706244	1.8281742121134703	-18.223295542929204	-16.395121330815734	0.8392932835437272	0.1607067164562728
DPY19L1	Cardiomyocytes	diploid	human	NA18913	-9.668826151421786	-0.0607081250901549	-18.85509652826516	-18.91580465335532	0.0589021174469823	0.9410978825530176
CNTNAP2	Cardiomyocytes	diploid	human	NA18913	-8.286117807999444	2.202664030780987	-16.566208462919914	-14.363544432138928	0.889491631822765	0.1105083681772348
SUGCT	Cardiomyocytes	diploid	human	NA18913	-9.33499977542714	0.1734645634232237	-18.343890514625173	-18.17042595120195	0.1592530561723726	0.8407469438276274
GALNT11	Cardiomyocytes	diploid	human	NA18913	-9.827150763079212	-0.2601213753064826	-19.08833469839584	-19.34845607370232	0.2290419951396518	0.7709580048603482
ZNF713	Cardiomyocytes	diploid	human	NA18913	-9.604029100536495	-0.11503359206311	-18.757930451234937	-18.872964043298047	0.1086637984180138	0.8913362015819862
LINC00174	Cardiomyocytes	diploid	human	NA18913	-9.911078208458791	0.1336216347904404	-19.20956974490584	-19.0759481101154	0.125078958332439	0.874921041667561
GRM8	Cardiomyocytes	diploid	human	NA18913	-10.02768183006569	1.9765823852196287	-19.375241640683143	-17.398659255463517	0.8614580879729844	0.1385419120270156
ZNRF2	Cardiomyocytes	diploid	human	NA18913	-9.477616494607371	0.217654041671821	-18.565511238155874	-18.347857196484053	0.1955963163126982	0.8044036836873018
CHRM2	Cardiomyocytes	diploid	human	NA18913	-6.753776618320775	0.3572903223979899	-13.501492737927393	-13.144202415529405	0.300430632406937	0.699569367593063
TNRC18	Cardiomyocytes	diploid	human	NA18913	-8.69716387340588	-0.3261152392216928	-17.29386219755779	-17.619977436779482	0.2782779880436671	0.7217220119563329
CREB3L2	Cardiomyocytes	diploid	human	NA18913	-8.359235159710462	0.0602623186012216	-16.698565717122424	-16.638303398521202	0.0584824763718118	0.9415175236281884
CALN1	Cardiomyocytes	diploid	human	NA18913	-9.943399829865946	2.6686493562896345	-19.255814795173315	-16.58716543888368	0.9306541764133776	0.0693458235866223
KCND2	Cardiomyocytes	diploid	human	NA18913	-8.65046822010039	3.362501002887077	-17.213210853347103	-13.850709850460026	0.9653515054938836	0.0346484945061162
RBM33	Cardiomyocytes	diploid	human	NA18913	-8.640676258901612	-0.8896404515930386	-17.196233071311834	-18.08587352290488	0.5891965700789884	0.4108034299210116
IMMP2L	Cardiomyocytes	diploid	human	NA18913	-7.374740709430143	0.1549726168103956	-14.810346506574582	-14.655373889764189	0.1435613708161116	0.8564386291838884
GALNT17	Cardiomyocytes	diploid	human	NA18913	-9.62025630797721	1.408048571286713	-18.78235706078769	-17.374308489500976	0.7553798234732874	0.2446201765267126
PCLO	Cardiomyocytes	diploid	human	NA18913	-9.166683312522544	1.3011032888906229	-18.07614564755907	-16.775042358668447	0.7277687224573984	0.2722312775426017
INSIG1	Cardiomyocytes	diploid	human	NA18913	-11.063022471524588	0.0811315681500914	-20.70525515018838	-20.624123582038287	0.0779276318920827	0.9220723681079172
UBE2H	Cardiomyocytes	diploid	human	NA18913	-7.963886773989047	-0.7471315107202728	-15.967842698482784	-16.714974209203056	0.5262765236363368	0.4737234763636632
RSBN1L	Cardiomyocytes	diploid	human	NA18913	-9.411605372752105	-0.4181420471200746	-18.46353045846409	-18.881672505584163	0.3417312833919871	0.6582687166080129
PRKAR1B	Cardiomyocytes	diploid	human	NA18913	-10.007494995716671	-0.031160446381115	-19.34679005530538	-19.37795050168649	0.030679963293296	0.969320036706704
RNF216P1	Cardiomyocytes	diploid	human	NA18913	-9.825598187441962	-0.2281036960475653	-19.08607627739349	-19.31417997344106	0.2039582908234996	0.7960417091765004
ZNF107	Cardiomyocytes	diploid	human	NA18913	-9.806952103964903	-0.1039984294494935	-19.05890862043905	-19.162907049888545	0.0987732871578364	0.9012267128421636
PPIA	Cardiomyocytes	diploid	human	NA18913	-10.096380925596849	0.1079885509788027	-19.47134505636502	-19.363356505386218	0.1023621265533555	0.8976378734466445
GARS1-DT	Cardiomyocytes	diploid	human	NA18913	-9.7725792873266	-0.3330010166343449	-19.00861137953589	-19.34161239617024	0.2832305345371274	0.7167694654628726
TRRAP	Cardiomyocytes	diploid	human	NA18913	-8.296190628723489	-0.5365032028943055	-16.584517396318045	-17.12102059921235	0.4152104282639762	0.5847895717360237
EPHB4	Cardiomyocytes	diploid	human	NA18913	-10.459964252479594	-0.3784709024154331	-19.96138028874899	-20.33985119116442	0.3150921000693276	0.6849078999306724
TPK1	Cardiomyocytes	diploid	human	NA18913	-9.13232689776726	1.5699657367113424	-18.02067083673824	-16.4507051000269	0.7919476892087215	0.2080523107912784
ZKSCAN5	Cardiomyocytes	diploid	human	NA18913	-10.450212474986252	-0.2942238791316888	-19.948644869244088	-20.242868748375777	0.2548903417345535	0.7451096582654465
VKORC1L1	Cardiomyocytes	diploid	human	NA18913	-9.570051052772664	0.0289554807393486	-18.706582035423992	-18.677626554684643	0.0285402878279418	0.9714597121720584
FAM3C	Cardiomyocytes	diploid	human	NA18913	-9.750540428735922	-0.1798014324593531	-18.97621524597448	-19.15601667843383	0.1645639145690194	0.8354360854309806
ZNF398	Cardiomyocytes	diploid	human	NA18913	-10.295881580112262	0.106851708804676	-19.744101055566794	-19.63724934676212	0.1013410736837141	0.8986589263162859
SND1	Cardiomyocytes	diploid	human	NA18913	-7.66458419191104	-0.1208141735433337	-15.390059296029502	-15.510873469572836	0.1138013765569512	0.8861986234430488
ZNF655	Cardiomyocytes	diploid	human	NA18913	-9.224179956745097	-0.6106249001899791	-18.16836023660452	-18.778985136794493	0.4569885649195808	0.5430114350804193
ZNF786	Cardiomyocytes	diploid	human	NA18913	-10.959144059457728	-0.585834007728039	-20.583251561284552	-21.16908556901259	0.4433585750830127	0.5566414249169873
KEL	Cardiomyocytes	diploid	human	NA18913	-10.089691134185726	1.1082544655764863	-19.462035729370776	-18.35378126379429	0.669865280056404	0.3301347199435959
ZNF273	Cardiomyocytes	diploid	human	NA18913	-11.243572605539075	-0.2044965842041045	-20.911236782965755	-21.11573336716986	0.1849424740170943	0.8150575259829057
TCAF1	Cardiomyocytes	diploid	human	NA18913	-9.912016642992109	-0.3465838140573397	-19.210915918065016	-19.55749973212236	0.2929004480788028	0.7070995519211972
ZNF789	Cardiomyocytes	diploid	human	NA18913	-10.856008410039973	-0.3712171941139957	-20.45959599159039	-20.830813185704383	0.3101059156490751	0.6898940843509248
SMURF1	Cardiomyocytes	diploid	human	NA18913	-8.498820121917356	-0.1434600401600541	-16.94773249102597	-17.091192531186024	0.1336445810805631	0.8663554189194369
ZNF277	Cardiomyocytes	diploid	human	NA18913	-9.348736457516551	-0.0743361684226256	-18.365446092004724	-18.43978226042735	0.0716404437888216	0.9283595562111784
TYW1	Cardiomyocytes	diploid	human	NA18913	-9.44858649206776	-0.3330567404729905	-18.52078963116005	-18.85384637163304	0.2832704745703507	0.7167295254296494
CAPZA2	Cardiomyocytes	diploid	human	NA18913	-9.405803935491768	-0.4699634329556197	-18.45451854277976	-18.92448197573538	0.3749748768137516	0.6250251231862485
SLC35B4	Cardiomyocytes	diploid	human	NA18913	-10.49853954631892	0.0302626482400007	-20.01153761847364	-19.981274970233635	0.0298093187931703	0.9701906812068296
CRPPA	Cardiomyocytes	diploid	human	NA18913	-9.463059370741137	0.5618583772132624	-18.54311045331806	-17.9812520761048	0.4298514723161101	0.5701485276838899
UMAD1	Cardiomyocytes	diploid	human	NA18913	-8.978566771050936	0.0485208559683165	-17.768976684498984	-17.720455828530667	0.0473625290782623	0.9526374709217376
PLXNA4	Cardiomyocytes	diploid	human	NA18913	-7.300360036305538	0.7831573458440211	-14.65837544611647	-13.875218100272448	0.5430390525258382	0.4569609474741618
ENSG00000223838	Cardiomyocytes	diploid	human	NA18913	-10.703171689831116	0.9502430464138564	-20.2717252799234	-19.321482233509546	0.6133529611425682	0.3866470388574317
POT1-AS1	Cardiomyocytes	diploid	human	NA18913	-9.738520589662462	1.59644409005886	-18.958498219329115	-17.362054129270255	0.7973842782158038	0.202615721784196
ENSG00000226824	Cardiomyocytes	diploid	human	NA18913	-9.341825010062813	-0.3992713010044931	-18.35460623814556	-18.753877539150047	0.3291913144061912	0.6708086855938088
ENSG00000226965	Cardiomyocytes	diploid	human	NA18913	-9.827255759337126	3.044488210170577	-19.08848740838349	-16.04399919821291	0.9523793224695898	0.0476206775304102
LINC01004	Cardiomyocytes	diploid	human	NA18913	-9.290619201104183	-0.266764522484948	-18.273943638925804	-18.540708161410752	0.234146608512593	0.765853391487407
ENSG00000234352	Cardiomyocytes	diploid	human	NA18913	-8.903649269571263	2.033658353167357	-17.644316611410716	-15.610658258243358	0.8691440727744246	0.1308559272255753
FAM133B	Cardiomyocytes	diploid	human	NA18913	-9.437395571789564	-0.3255150178655662	-18.503496458221	-18.829011476086567	0.2778446650470552	0.7221553349529448
CDK6-AS1	Cardiomyocytes	diploid	human	NA18913	-9.522548096134148	1.510137347132538	-18.63433683030289	-17.12419948317035	0.7791203613090901	0.2208796386909098
COX19	Cardiomyocytes	diploid	human	NA18913	-10.945655089208593	-0.4763980087653685	-20.56722179140896	-21.04361980017433	0.3789837368631261	0.6210162631368739
CRCP	Cardiomyocytes	diploid	human	NA18913	-10.260650081874989	-0.6892963192472372	-19.69661704924457	-20.385913368491803	0.4980708572971042	0.5019291427028958
ARPC1A	Cardiomyocytes	diploid	human	NA18913	-10.048523746931204	-0.1657374939654516	-19.40451540441054	-19.57025289837599	0.1527313818752987	0.8472686181247013
PEG10	Cardiomyocytes	diploid	human	NA18913	-7.715193727948281	1.129939631512329	-15.489245697168847	-14.35930606565652	0.6769472419599538	0.3230527580400463
STMP1	Cardiomyocytes	diploid	human	NA18913	-10.652704694332796	-0.4319085508225485	-20.208476900297384	-20.640385451119933	0.3507312509366247	0.6492687490633753
KCTD7	Cardiomyocytes	diploid	human	NA18913	-10.55362438668683	-1.0332012700137982	-20.08255140646655	-21.115752676480348	0.6441340877321169	0.3558659122678831
DENND11	Cardiomyocytes	diploid	human	NA18913	-10.565391828986607	-0.2530535746590772	-20.097628641965706	-20.35068221662478	0.223573716064009	0.776426283935991
CUX1	Cardiomyocytes	diploid	human	NA18913	-6.9357657720324974	-0.3124100009579269	-13.894530776334218	-14.206940777292145	0.2683185233845182	0.7316814766154818
GTF2I	Cardiomyocytes	diploid	human	NA18913	-8.466383571674779	-0.6173682221631225	-16.890242401809946	-17.50761062397307	0.4606379475515456	0.5393620524484544
TYW1B	Cardiomyocytes	diploid	human	NA18913	-9.833960250002784	0.1201668829643054	-19.09823324079712	-18.97806635783281	0.1132275628447786	0.8867724371552214
COPG2IT1	Cardiomyocytes	diploid	human	NA18913	-8.724124599105137	0.3224841428115184	-17.340193170281818	-17.0177090274703	0.2756525821706218	0.7243474178293782
ENSG00000289956	Cardiomyocytes	diploid	human	NA18913	-10.58004371681587	-0.0503274606333049	-20.11635585503818	-20.166683315671484	0.0490820146942303	0.9509179853057698
STAG3L5P	Cardiomyocytes	diploid	human	NA18913	-10.01041073633298	-0.2162830721327111	-19.350905491832023	-19.56718856396473	0.1944927470581507	0.8055072529418493
LINC03006	Cardiomyocytes	diploid	human	NA18913	-9.961501645292644	-0.082634073488233	-19.281606548144428	-19.36424062163266	0.0793120102689284	0.9206879897310716
ZNF767P	Cardiomyocytes	diploid	human	NA18913	-9.734055978581848	-0.3263091531498005	-18.951908761304548	-19.27821791445435	0.2784179264255682	0.7215820735744319
CASTOR3P	Cardiomyocytes	diploid	human	NA18913	-9.47073211405388	-0.2843643491893672	-18.554923665027665	-18.83928801421703	0.2475075752516419	0.7524924247483581
ENSG00000291136	Cardiomyocytes	diploid	human	NA18913	-9.675193185756466	-0.3798614663377471	-18.86459060912007	-19.24445207545782	0.3160438463996605	0.6839561536003395
ENSG00000291207	Cardiomyocytes	diploid	human	NA18913	-10.173821704614392	-0.1441171247321761	-19.57833917654901	-19.72245630128119	0.134213662872401	0.865786337127599
SLC7A2	Cardiomyocytes	diploid	human	NA18913	-9.238375243661537	1.495635558367585	-18.19100667636783	-16.695371118000246	0.7758938730653469	0.2241061269346532
ST3GAL1	Cardiomyocytes	diploid	human	NA18913	-8.062817014190598	0.5375884323914164	-16.15416276976554	-15.616574337374123	0.4158447149212808	0.5841552850787193
EXTL3	Cardiomyocytes	diploid	human	NA18913	-9.964364995118178	0.2023590090216061	-19.28567919665345	-19.08332018763185	0.183198363858052	0.816801636141948
SNAI2	Cardiomyocytes	diploid	human	NA18913	-9.735417725857324	0.4201670254552212	-18.95391910593473	-18.53375208047952	0.343062914564652	0.656937085435348
ADGRA2	Cardiomyocytes	diploid	human	NA18913	-8.499586312094353	0.2496672271554807	-16.94908746799864	-16.69942024084316	0.2209400100505855	0.7790599899494146
SLC45A4	Cardiomyocytes	diploid	human	NA18913	-10.571289473494655	-0.0577357377476345	-20.10517278142317	-20.162908519170813	0.0561006485500655	0.9438993514499344
RB1CC1	Cardiomyocytes	diploid	human	NA18913	-8.435480164855822	-0.6233895781975641	-16.835238202290647	-17.45862778048821	0.4638758803446585	0.5361241196553415
RNF19A	Cardiomyocytes	diploid	human	NA18913	-9.197591762498028	-0.0884915257860152	-18.12581457454532	-18.214306100331328	0.0846891327567159	0.915310867243284
NSMAF	Cardiomyocytes	diploid	human	NA18913	-9.30319322178524	-0.1234280307198041	-18.293808456939303	-18.417236487659107	0.1161147484596135	0.8838852515403864
STAU2	Cardiomyocytes	diploid	human	NA18913	-8.2940719248228	-0.3138355440495068	-16.580668311796465	-16.894503855845972	0.2693608237601832	0.7306391762398168
PREX2	Cardiomyocytes	diploid	human	NA18913	-10.603699154700534	0.8707990465334668	-20.146483755523644	-19.275684708990177	0.5813830788259725	0.4186169211740275
ATP6V1H	Cardiomyocytes	diploid	human	NA18913	-9.738350682326724	-0.262608917032967	-18.958247534095364	-19.22085645112833	0.2309574020311365	0.7690425979688633
RRM2B	Cardiomyocytes	diploid	human	NA18913	-10.578275655358414	0.0880388109979219	-20.114098712318206	-20.026059901320284	0.0842746641804644	0.9157253358195356
TAF2	Cardiomyocytes	diploid	human	NA18913	-8.97837849997803	-0.5948607509045694	-17.76866507155793	-18.3635258224625	0.4483606241960669	0.5516393758039332
ARFGEF1	Cardiomyocytes	diploid	human	NA18913	-8.402228875172806	-0.8620901339879943	-16.775802846444826	-17.63789298043282	0.5777214594509359	0.4222785405490641
ZFAT	Cardiomyocytes	diploid	human	NA18913	-10.09185173090107	0.2250194007257669	-19.465043512453963	-19.2400241117282	0.2014992728845285	0.7985007271154714
MTFR1	Cardiomyocytes	diploid	human	NA18913	-10.50828879219794	-0.1409511142014779	-20.024158322862498	-20.16510943706397	0.1314682304710378	0.8685317695289622
TRAM1	Cardiomyocytes	diploid	human	NA18913	-9.75413222747684	-0.3162381300834162	-18.98150286292958	-19.297740993013	0.2711141401507012	0.7288858598492988
POLB	Cardiomyocytes	diploid	human	NA18913	-10.1069013890728	-0.0786561054424054	-19.485963632369987	-19.5646197378124	0.0756422486075499	0.92435775139245
AP3M2	Cardiomyocytes	diploid	human	NA18913	-10.5235279537873	-0.2101244356620916	-20.0438408716944	-20.253965307356484	0.1895166133417635	0.8104833866582366
PABPC1	Cardiomyocytes	diploid	human	NA18913	-7.725907762039156	-0.2600524026833958	-15.51016576711153	-15.770218169794926	0.2289888183099152	0.7710111816900848
CPSF1	Cardiomyocytes	diploid	human	NA18913	-10.35300606948894	0.0179212642062687	-19.8204680355783	-19.802546771372032	0.0177616333687969	0.9822383666312032
TPD52	Cardiomyocytes	diploid	human	NA18913	-10.60520555019388	0.8702722950205803	-20.14839784066692	-19.278125545646333	0.5811625136430023	0.4188374863569977
PAG1	Cardiomyocytes	diploid	human	NA18913	-8.796521301737785	0.7052043999129651	-17.463753656104878	-16.758549256191912	0.5059924111723736	0.4940075888276263
FGFR1	Cardiomyocytes	diploid	human	NA18913	-8.25328296787383	-0.0051814835935068	-16.506359410017534	-16.51154089361104	0.0051680828626048	0.9948319171373952
VDAC3	Cardiomyocytes	diploid	human	NA18913	-10.490956540230409	-0.3525296736039358	-20.00170563992313	-20.35423531352708	0.2970922883037883	0.7029077116962117
PCM1	Cardiomyocytes	diploid	human	NA18913	-7.647780408624734	-1.0773410299770063	-15.356992698566708	-16.434333728543713	0.6595002984768699	0.3404997015231302
RUNX1T1	Cardiomyocytes	diploid	human	NA18913	-6.6637749350129125	-0.2118161262927049	-13.30422374110236	-13.516039867395063	0.1908865414192873	0.8091134585807127
FDFT1	Cardiomyocytes	diploid	human	NA18913	-9.549421209783215	0.0329703808128914	-18.675272541019964	-18.64230216020708	0.0324327822809236	0.9675672177190764
KAT6A	Cardiomyocytes	diploid	human	NA18913	-8.17328654198274	-0.742703831745658	-16.359480327508052	-17.10218415925371	0.5241743777810216	0.4758256222189784
CPNE3	Cardiomyocytes	diploid	human	NA18913	-9.67419815048144	-0.399979384144995	-18.863107513393192	-19.263086897538187	0.3296661346010362	0.6703338653989639
DDHD2	Cardiomyocytes	diploid	human	NA18913	-10.023937772474808	-0.320969662162792	-19.369971996261103	-19.69094165842389	0.2745547409035259	0.7254452590964741
ZFHX4	Cardiomyocytes	diploid	human	NA18913	-8.542721645205251	1.3490635547558745	-17.02514669639712	-15.676083141641245	0.7405168613417099	0.2594831386582901
DPYSL2	Cardiomyocytes	diploid	human	NA18913	-9.33430640099076	-0.3121628160246068	-18.34280128970336	-18.654964105727966	0.2681376403926553	0.7318623596073447
SGK3	Cardiomyocytes	diploid	human	NA18913	-10.559015817497697	0.5930574518570249	-20.08946333321801	-19.496405881360985	0.4473649559611183	0.5526350440388816
CSPP1	Cardiomyocytes	diploid	human	NA18913	-8.870096579009651	-0.4514328601956378	-17.58805581462291	-18.039488674818543	0.3632848261353578	0.6367151738646422
ZDHHC2	Cardiomyocytes	diploid	human	NA18913	-10.48563447044958	0.2667564228382132	-19.99479702704981	-19.7280406042116	0.2341404053455497	0.7658595946544503
FZD3	Cardiomyocytes	diploid	human	NA18913	-9.393100749564692	-0.0477650732670262	-18.43475770185025	-18.48252277511728	0.046642270011752	0.953357729988248
INTS9	Cardiomyocytes	diploid	human	NA18913	-10.376688413590852	-0.0354078368254456	-19.85190155885275	-19.887309395678194	0.0347883128959516	0.9652116871040484
EYA1	Cardiomyocytes	diploid	human	NA18913	-9.93179895368841	2.35968181851478	-19.239244942769776	-16.879563124254997	0.9055497292568132	0.0944502707431867
NBN	Cardiomyocytes	diploid	human	NA18913	-9.729150669271403	-0.4905274707776605	-18.94466342880609	-19.435190899583752	0.3876966631270038	0.6123033368729961
CPQ	Cardiomyocytes	diploid	human	NA18913	-9.740607885474642	0.6894827710507059	-18.96157730705276	-18.27209453600205	0.4981644341669154	0.5018355658330845
DECR1	Cardiomyocytes	diploid	human	NA18913	-9.80955696857753	-0.2482231872269019	-19.06270889235511	-19.310932079582013	0.2198142036592824	0.7801857963407176
BPNT2	Cardiomyocytes	diploid	human	NA18913	-9.377731199402586	-0.0886682705673287	-18.41079810048476	-18.49946637105209	0.0848508948800541	0.915149105119946
SFRP1	Cardiomyocytes	diploid	human	NA18913	-8.849959121056484	1.1776420330558963	-17.554161706166372	-16.376519673110476	0.691995853382666	0.308004146617334
LAPTM4B	Cardiomyocytes	diploid	human	NA18913	-8.596190936296606	0.0710520016030961	-17.118816760263126	-17.04776475866003	0.0685865441246292	0.9314134558753708
UBE2W	Cardiomyocytes	diploid	human	NA18913	-9.075857960470833	-0.330759288394212	-17.92888485611369	-18.259644144507902	0.2816219298310854	0.7183780701689144
IKBKB	Cardiomyocytes	diploid	human	NA18913	-9.853695746040035	-0.2161727187258293	-19.126859606879155	-19.343032325604984	0.1944038516836571	0.805596148316343
PLAT	Cardiomyocytes	diploid	human	NA18913	-9.041999246635845	1.8487930763909333	-17.87348847903	-16.024695402639068	0.8425729458711324	0.1574270541288676
STK3	Cardiomyocytes	diploid	human	NA18913	-7.908698308166087	-0.5607648741750425	-15.862897968673243	-16.423662842848287	0.4292276721673312	0.5707723278326688
RAB2A	Cardiomyocytes	diploid	human	NA18913	-8.478735350775368	-0.6964717765936009	-16.91216385443829	-17.60863563103189	0.5016595378418006	0.4983404621581994
EIF3E	Cardiomyocytes	diploid	human	NA18913	-8.942140515350546	-0.7194840666835596	-17.708530457176998	-18.42801452386056	0.5129965475395764	0.4870034524604236
EMC2	Cardiomyocytes	diploid	human	NA18913	-10.0661199823954	-0.2709355569822947	-19.429150438397127	-19.70008599537942	0.2373343567029844	0.7626656432970155
NDRG1	Cardiomyocytes	diploid	human	NA18913	-10.971543447041851	0.8062142254061335	-20.59794856044528	-19.79173433503915	0.5534546095126492	0.4465453904873507
ZC2HC1A	Cardiomyocytes	diploid	human	NA18913	-9.29539503064106	0.2263551670444955	-18.28149304215616	-18.05513787511165	0.2025651712072625	0.7974348287927374
ARMC1	Cardiomyocytes	diploid	human	NA18913	-10.272727334930458	-0.7830777008085549	-19.712927488443423	-20.49600518925197	0.5430026564056041	0.456997343594396
TRPS1	Cardiomyocytes	diploid	human	NA18913	-7.401399125679944	0.5315539344362978	-14.864495250744936	-14.33294131630864	0.4123089735655552	0.5876910264344448
NCALD	Cardiomyocytes	diploid	human	NA18913	-8.881455927152961	1.173141515326943	-17.60713285633483	-16.433991341007886	0.6906065513159185	0.3093934486840816
UBR5	Cardiomyocytes	diploid	human	NA18913	-7.796278648160434	-0.8857385789173725	-15.64689631285659	-16.532634891773963	0.5875905361683967	0.4124094638316034
EEF1D	Cardiomyocytes	diploid	human	NA18913	-9.583786063116497	-0.4473745797266915	-18.72737157580606	-19.174746155532752	0.3606956070459757	0.6393043929540243
SQLE	Cardiomyocytes	diploid	human	NA18913	-9.7826610736848	0.354542621222901	-19.02339286534962	-18.66885024412672	0.2985057815871453	0.7014942184128548
INTS10	Cardiomyocytes	diploid	human	NA18913	-9.805607574195234	-0.086377894330127	-19.05694644009897	-19.1433243344291	0.082752456927316	0.917247543072684
ERI1	Cardiomyocytes	diploid	human	NA18913	-10.680712363762272	0.7563311316531126	-20.24365222741956	-19.487321095766447	0.5306146150521307	0.4693853849478693
MTMR9	Cardiomyocytes	diploid	human	NA18913	-9.807514901107828	-0.3628724523347841	-19.059729828620263	-19.422602280955047	0.3043248404170742	0.6956751595829257
LEPROTL1	Cardiomyocytes	diploid	human	NA18913	-9.528339895179991	0.1223337236621515	-18.643173891664137	-18.520840168001985	0.1151469771677966	0.8848530228322035
GSR	Cardiomyocytes	diploid	human	NA18913	-10.211950443773585	-0.0059622879583437	-19.630497800199915	-19.63646008815826	0.0059445487923431	0.9940554512076568
PPP2CB	Cardiomyocytes	diploid	human	NA18913	-9.069392468745566	-0.432124860400009	-17.91832757963134	-18.35045244003135	0.3508716787968998	0.6491283212031002
ERICH1	Cardiomyocytes	diploid	human	NA18913	-9.236867206625504	-0.1863721876653769	-18.188603092813768	-18.374975280479145	0.1700353651098736	0.8299646348901265
TUSC3	Cardiomyocytes	diploid	human	NA18913	-8.204705802315564	-0.3901405534963941	-16.417348761057163	-16.807489314553557	0.3230382815253911	0.6769617184746088
ARHGEF10	Cardiomyocytes	diploid	human	NA18913	-8.767225812680588	-0.4791575030811721	-17.41390391654885	-17.893061419630023	0.3806950654246018	0.6193049345753981
MCM4	Cardiomyocytes	diploid	human	NA18913	-9.913994720690637	0.9700589439530772	-19.213752764861805	-18.243693820908728	0.6209393058908834	0.3790606941091166
ASAH1	Cardiomyocytes	diploid	human	NA18913	-10.304824182084316	-0.2219998265199549	-19.75610693302941	-19.97810675954937	0.1990844967224952	0.8009155032775047
BNIP3L	Cardiomyocytes	diploid	human	NA18913	-9.153272427083705	-0.3094340744015297	-18.05452449443881	-18.36395856884034	0.2661378498947218	0.7338621501052782
NUDCD1	Cardiomyocytes	diploid	human	NA18913	-9.649251349490251	-0.0598530518265433	-18.82584789902428	-18.885700950850826	0.0580970656690954	0.9419029343309046
ENY2	Cardiomyocytes	diploid	human	NA18913	-10.11893188496779	-0.2459239253493344	-19.50264837807845	-19.748572303427785	0.2180182883517268	0.7819817116482732
CLU	Cardiomyocytes	diploid	human	NA18913	-9.855725649263972	0.4846542335635178	-19.129798760752795	-18.64514452718928	0.3840898790011321	0.615910120998868
TNFRSF10B	Cardiomyocytes	diploid	human	NA18913	-9.529000387005834	0.6749016125066767	-18.644181158735208	-17.96927954622853	0.4907934823040947	0.5092065176959053
PPP3CC	Cardiomyocytes	diploid	human	NA18913	-9.375532470696305	0.2350148576541854	-18.407365933826203	-18.172351076172017	0.2094408963122985	0.7905591036877015
RNF170	Cardiomyocytes	diploid	human	NA18913	-10.00359996640494	-0.2141822021159214	-19.34128926039071	-19.55547146250663	0.1927987021611504	0.8072012978388495
ZNF706	Cardiomyocytes	diploid	human	NA18913	-10.45118782217487	-0.3613617988221023	-19.94991964456041	-20.311281443382512	0.3032731221025899	0.6967268778974101
LYPLA1	Cardiomyocytes	diploid	human	NA18913	-10.00272554045641	-0.057383869322603	-19.340053850320544	-19.397437719643147	0.0557684617322837	0.9442315382677162
CRISPLD1	Cardiomyocytes	diploid	human	NA18913	-9.969334688660052	1.295713799001284	-19.29274317327852	-17.99702937427723	0.7262975739304518	0.2737024260695481
RDH10	Cardiomyocytes	diploid	human	NA18913	-9.885876880481982	2.6294099615150444	-19.173340853131418	-16.543930891616373	0.9278789961452156	0.0721210038547845
WWP1	Cardiomyocytes	diploid	human	NA18913	-8.494778621985267	-0.1360823218525872	-16.94058296120801	-17.076665283060596	0.1272292185763073	0.8727707814236926
AGO2	Cardiomyocytes	diploid	human	NA18913	-8.897347179965198	-0.4403456174456153	-17.633769639075663	-18.07411525652128	0.3561861306784956	0.6438138693215045
PHF20L1	Cardiomyocytes	diploid	human	NA18913	-8.912883109845552	-0.6396893198526286	-17.65975310506251	-18.29944242491514	0.472543731218606	0.527456268781394
ASH2L	Cardiomyocytes	diploid	human	NA18913	-8.885293799249261	-0.1713575798066422	-17.613571334279786	-17.78492891408643	0.1574797486270963	0.8425202513729037
XPO7	Cardiomyocytes	diploid	human	NA18913	-9.01228976936858	-0.3822605168777536	-17.8246573916671	-18.20691790854485	0.317682725116821	0.6823172748831791
KHDRBS3	Cardiomyocytes	diploid	human	NA18913	-9.651185781223113	1.468382467154431	-18.828742357590592	-17.36035989043616	0.769702301836751	0.230297698163249
EFR3A	Cardiomyocytes	diploid	human	NA18913	-9.248255785362096	-0.6372034328744752	-18.206741465155027	-18.843944898029505	0.4712309034538408	0.5287690965461592
VPS13B	Cardiomyocytes	diploid	human	NA18913	-7.516111622138336	-0.5429546026838229	-15.09558261013239	-15.638537212816212	0.418970996077716	0.581029003922284
MATN2	Cardiomyocytes	diploid	human	NA18913	-9.1198824330713	0.2834207553136563	-18.000508077342424	-17.717087322028767	0.2467971929046229	0.753202807095377
E2F5	Cardiomyocytes	diploid	human	NA18913	-9.829282939546944	0.023151300395739	-19.0914352944664	-19.06828399407065	0.0228853652421694	0.9771146347578308
SARAF	Cardiomyocytes	diploid	human	NA18913	-8.684936813907678	-0.1990930841755088	-17.272793813260986	-17.471886897436494	0.1805263902427317	0.8194736097572684
LOXL2	Cardiomyocytes	diploid	human	NA18913	-9.671919167816032	1.15940604719178	-18.85970981750502	-17.70030377031324	0.6863275678131542	0.3136724321868458
ELP3	Cardiomyocytes	diploid	human	NA18913	-9.550631378742938	-0.4049393639376574	-18.67711196852369	-19.082051332461344	0.3329827450678691	0.6670172549321309
GATA4	Cardiomyocytes	diploid	human	NA18913	-7.549272831348994	0.3875980533187774	-15.161805809905951	-14.774207756587176	0.3213149163361433	0.6786850836638567
ENPP2	Cardiomyocytes	diploid	human	NA18913	-9.92617132891862	1.678669071091825	-19.23119538723732	-17.552526316145496	0.8133778083060929	0.1866221916939071
DERL1	Cardiomyocytes	diploid	human	NA18913	-10.256815902298406	-0.3290005239104303	-19.69143174204418	-20.02043226595461	0.2803573602813084	0.7196426397186916
SULF1	Cardiomyocytes	diploid	human	NA18913	-8.04317000447468	2.0219999554653896	-16.11734478255189	-14.0953448270865	0.867609574819938	0.1323904251800619
TGS1	Cardiomyocytes	diploid	human	NA18913	-9.595743632503302	-0.475498502994732	-18.74543442822012	-19.22093293121485	0.3784248778399989	0.6215751221600011
SDCBP	Cardiomyocytes	diploid	human	NA18913	-9.833705418072713	0.2862356551184036	-19.09786300440596	-18.811627349287555	0.2489144020754065	0.7510855979245935
NCOA2	Cardiomyocytes	diploid	human	NA18913	-7.956867949077869	-0.5554700351949293	-15.954535885751286	-16.510005920946213	0.426197509564916	0.573802490435084
MCPH1	Cardiomyocytes	diploid	human	NA18913	-9.10772987308761	-0.2098038472669081	-17.980782925608732	-18.19058677287564	0.189256740119568	0.8107432598804319
MFHAS1	Cardiomyocytes	diploid	human	NA18913	-9.90673844211547	0.2094396452930347	-19.20334169351149	-18.99390204821845	0.188961412047746	0.811038587952254
ATP6V1B2	Cardiomyocytes	diploid	human	NA18913	-10.66914016098493	-0.1203063160371868	-20.2291409807258	-20.34944729676299	0.1133511996309089	0.8866488003690911
CCDC25	Cardiomyocytes	diploid	human	NA18913	-10.124327284560565	-0.094240209724923	-19.510119984975773	-19.604360194700696	0.089935870271274	0.910064129728726
HMBOX1	Cardiomyocytes	diploid	human	NA18913	-8.21056231277543	-0.2946242193485915	-16.428109552976448	-16.72273377232504	0.2551885793945118	0.7448114206054882
BIN3	Cardiomyocytes	diploid	human	NA18913	-10.407230819214943	0.0994428919324014	-19.89224461408384	-19.79280172215143	0.0946583492955852	0.9053416507044147
SLC25A37	Cardiomyocytes	diploid	human	NA18913	-9.792526583258114	0.1726056780700169	-19.03783398818817	-18.86522831011815	0.1585306407449603	0.8414693592550396
PLPBP	Cardiomyocytes	diploid	human	NA18913	-11.126512328126946	-0.2817638518672858	-20.778566635720267	-21.06033048758756	0.2455481741117068	0.7544518258882931
ERLIN2	Cardiomyocytes	diploid	human	NA18913	-10.269561688059149	-0.1468840518479552	-19.708655589266822	-19.855539641114778	0.1366059194390526	0.8633940805609474
TACC1	Cardiomyocytes	diploid	human	NA18913	-9.644416116965395	0.2897646844946066	-18.818609149552817	-18.52884446505821	0.2515603336832934	0.7484396663167067
GOLGA7	Cardiomyocytes	diploid	human	NA18913	-10.322236924028363	-0.7349481724892187	-19.779430125279216	-20.514378297768435	0.5204696888067525	0.4795303111932474
NSD3	Cardiomyocytes	diploid	human	NA18913	-8.291175454725028	-0.7797593419737049	-16.575404529030134	-17.35516387100384	0.5414836563332022	0.4585163436667978
MRPS28	Cardiomyocytes	diploid	human	NA18913	-9.248902631173715	0.0721915362195878	-18.2077707636994	-18.13557922747981	0.0696473174910917	0.9303526825089083
TERF1	Cardiomyocytes	diploid	human	NA18913	-9.596881156460178	-0.2596936518804362	-18.747150986744494	-19.00684463862493	0.2287121678080653	0.7712878321919346
MTDH	Cardiomyocytes	diploid	human	NA18913	-8.678417931973103	-0.8278725994333378	-17.261546712397923	-18.08941931183126	0.5630220747363842	0.4369779252636158
LRP12	Cardiomyocytes	diploid	human	NA18913	-9.294490994049283	-0.2804580335227377	-18.28006439813545	-18.560522431658192	0.2445623535661896	0.7554376464338104
RSPO2	Cardiomyocytes	diploid	human	NA18913	-8.933614616903155	2.7181470432608297	-17.694337150781163	-14.976190107520331	0.9340030693447652	0.0659969306552347
EIF3H	Cardiomyocytes	diploid	human	NA18913	-8.710961312201054	-1.008256571009792	-17.317594040261028	-18.32585061127082	0.6351454766489631	0.3648545233510368
UTP23	Cardiomyocytes	diploid	human	NA18913	-10.54979690658249	1.2210340624036498	-20.07764032525484	-18.85660626285119	0.7050749617038149	0.2949250382961851
TATDN1	Cardiomyocytes	diploid	human	NA18913	-10.392196922580109	-0.1061279391036577	-19.87241410751649	-19.97854204662016	0.1006904161465948	0.8993095838534053
ARHGAP39	Cardiomyocytes	diploid	human	NA18913	-10.044437844544175	-0.3339552957397843	-19.398784595980874	-19.73273989172066	0.2839142064026654	0.7160857935973346
CYRIB	Cardiomyocytes	diploid	human	NA18913	-9.068722805828289	-0.7203220156829033	-17.917233545417144	-18.637555561100047	0.5134044606661761	0.4865955393338239
ASAP1	Cardiomyocytes	diploid	human	NA18913	-7.720927482754413	0.0933506528965625	-15.500444721146252	-15.40709406824969	0.089125956331598	0.910874043668402
ANGPT1	Cardiomyocytes	diploid	human	NA18913	-9.575910163786183	2.469640265244017	-18.71545593939183	-16.245815674147813	0.9153847074111412	0.0846152925888588
LONRF1	Cardiomyocytes	diploid	human	NA18913	-10.44689592584252	0.0370872160756512	-19.944308468309025	-19.907221252233374	0.0364079090366064	0.9635920909633936
ELOC	Cardiomyocytes	diploid	human	NA18913	-10.412323556001876	-0.1232744062811797	-19.89895008498428	-20.02222449126545	0.1159789516534502	0.8840210483465498
AZIN1	Cardiomyocytes	diploid	human	NA18913	-9.457364242809946	-0.4091405455169514	-18.53433304295177	-18.943473588468724	0.3357791275041769	0.6642208724958231
ATP6V1C1	Cardiomyocytes	diploid	human	NA18913	-9.616992962027073	-0.3029303155415305	-18.77744978944504	-19.080380104986567	0.2613494329581287	0.7386505670418713
PIP4P2	Cardiomyocytes	diploid	human	NA18913	-9.98190333840752	0.4909368414112479	-19.31058232660637	-18.819645485195124	0.3879472708327497	0.6120527291672503
OTUD6B	Cardiomyocytes	diploid	human	NA18913	-10.77437424123224	-0.2918755213348269	-20.3599364719043	-20.65181199323913	0.2531385014902855	0.7468614985097145
AGPAT5	Cardiomyocytes	diploid	human	NA18913	-10.04904639293803	-0.2538954222411824	-19.405248172907893	-19.659143595149075	0.2242270736015053	0.7757729263984949
MICU3	Cardiomyocytes	diploid	human	NA18913	-8.970598449281347	-0.0090291629525011	-17.755780753103334	-17.764809916055835	0.0089885224691843	0.9910114775308156
VPS37A	Cardiomyocytes	diploid	human	NA18913	-9.875884755417086	-0.9569419124926596	-19.15893480956265	-20.115876722055308	0.6159344018593501	0.3840655981406499
PSD3	Cardiomyocytes	diploid	human	NA18913	-7.210295729778995	0.0275438287143394	-14.472609221241129	-14.44506539252679	0.0271679563586846	0.9728320436413156
MMP16	Cardiomyocytes	diploid	human	NA18913	-7.982802240476272	1.2727317391849553	-16.003646052816297	-14.730914313631342	0.7199344900818931	0.2800655099181069
DPY19L4	Cardiomyocytes	diploid	human	NA18913	-9.982978632968042	-0.3482755128538706	-19.31210679764698	-19.66038231050085	0.2940956363055361	0.7059043636944637
NDUFAF6	Cardiomyocytes	diploid	human	NA18913	-9.81631191184244	-0.1862665359810016	-19.072556294373552	-19.25882283035456	0.1699476733159141	0.8300523266840858
PTDSS1	Cardiomyocytes	diploid	human	NA18913	-10.253634179316432	-0.2616593621687322	-19.68712617151999	-19.94878553368872	0.2302268070763302	0.7697731929236697
RAB11FIP1	Cardiomyocytes	diploid	human	NA18913	-9.525337508141256	0.0608327448315509	-18.63859387373001	-18.57776112889846	0.0590193895143753	0.9409806104856248
UNC5D	Cardiomyocytes	diploid	human	NA18913	-7.338975072205726	1.6067460933370032	-14.737435145421214	-13.130689052084213	0.7994609109409835	0.2005390890590165
BAG4	Cardiomyocytes	diploid	human	NA18913	-10.33690069823645	-0.1697424268390399	-19.79901564828243	-19.96875807512147	0.1561178500015907	0.8438821499984094
TBC1D31	Cardiomyocytes	diploid	human	NA18913	-10.661905819658577	-0.1466643112491539	-20.220053215496225	-20.36671752674538	0.1364161758603683	0.8635838241396318
ATAD2	Cardiomyocytes	diploid	human	NA18913	-9.536706490538464	0.8378004108125375	-18.65592554243554	-17.818125131623002	0.567338845656009	0.432661154343991
FBXO32	Cardiomyocytes	diploid	human	NA18913	-10.040887361303296	1.5575153078079325	-19.39380155054717	-17.836286242739238	0.7893411561482422	0.2106588438517579
NSMCE2	Cardiomyocytes	diploid	human	NA18913	-7.952924667725272	-0.5189516810421182	-15.947054807478091	-16.46600648852021	0.4048558780734257	0.5951441219265743
RBPMS	Cardiomyocytes	diploid	human	NA18913	-7.044748853821474	-0.1259528050180787	-14.126149877627288	-14.252102682645369	0.1183435444379734	0.8816564555620264
NRG1	Cardiomyocytes	diploid	human	NA18913	-8.693085872383955	2.568448517317762	-17.286839343764377	-14.718390826446615	0.9233456188408324	0.0766543811591675
GPAT4	Cardiomyocytes	diploid	human	NA18913	-10.095290587220283	-0.3774355894253852	-19.469828493764744	-19.84726408319013	0.3143826388296953	0.6856173611703046
CCAR2	Cardiomyocytes	diploid	human	NA18913	-10.374736181829846	-0.2906968647091937	-19.84931538164667	-20.140012246355862	0.2522576892510167	0.7477423107489832
ZNF704	Cardiomyocytes	diploid	human	NA18913	-8.378912496288958	0.6361651313155966	-16.73396980370914	-16.097804672393544	0.4706815965528534	0.5293184034471465
CTSB	Cardiomyocytes	diploid	human	NA18913	-10.041737632499306	0.6821712096607762	-19.3949951637834	-18.712823954122623	0.4944817860717181	0.5055182139282818
DLC1	Cardiomyocytes	diploid	human	NA18913	-7.652502642094095	0.8931265019453746	-15.366291886697772	-14.4731653847524	0.590626158264645	0.4093738417353549
PEX2	Cardiomyocytes	diploid	human	NA18913	-10.949496960464527	-0.4243736085376497	-20.57179170450197	-20.99616531303962	0.3458205707730165	0.6541794292269835
RAD21	Cardiomyocytes	diploid	human	NA18913	-8.321068644610383	-0.2679188842860611	-16.62963429202422	-16.897553176310282	0.2350301703398519	0.7649698296601479
CSMD3	Cardiomyocytes	diploid	human	NA18913	-10.665034606151794	3.2985125200058074	-20.223985109639948	-16.92547258963414	0.9630619288011012	0.0369380711988987
SPIDR	Cardiomyocytes	diploid	human	NA18913	-7.880087652148355	-0.6299710555127832	-15.808209334057803	-16.438180389570586	0.4673927831734263	0.5326072168265736
OXR1	Cardiomyocytes	diploid	human	NA18913	-8.085714219958417	1.5220184800558414	-16.196956363937762	-14.67493788388192	0.7817291333844608	0.2182708666155392
YWHAZ	Cardiomyocytes	diploid	human	NA18913	-7.973344969863351	-0.2125343490626008	-15.98575582713983	-16.19829017620243	0.1914674564904817	0.8085325435095184
FZD6	Cardiomyocytes	diploid	human	NA18913	-9.171229471154591	-0.1653316772242234	-18.08346535436549	-18.24879703158972	0.1523874763091481	0.8476125236908519
SLC25A32	Cardiomyocytes	diploid	human	NA18913	-9.790156953762322	0.3824082838136001	-19.034367427066613	-18.651959143253013	0.3177835416009508	0.6822164583990492
DCAF13	Cardiomyocytes	diploid	human	NA18913	-10.159366411987868	-0.5951579084728209	-19.558475030472987	-20.153632938945808	0.4485245236583436	0.5514754763416564
TP53INP1	Cardiomyocytes	diploid	human	NA18913	-10.439830972313322	0.06136714355981	-19.9350623422234	-19.87369519866359	0.0595221140163039	0.940477885983696
INTS8	Cardiomyocytes	diploid	human	NA18913	-9.845670531145329	-0.378166065371854	-19.115230132123976	-19.49339619749583	0.3148832829440082	0.6851167170559918
VIRMA	Cardiomyocytes	diploid	human	NA18913	-9.135231284156577	-0.4439187517791687	-18.025371308318885	-18.469290060098054	0.3584824591312114	0.6415175408687885
TMEM67	Cardiomyocytes	diploid	human	NA18913	-9.684523503546126	-0.3682753036558814	-18.87848601653176	-19.24676132018764	0.3080733344755852	0.6919266655244146
WASHC5	Cardiomyocytes	diploid	human	NA18913	-9.650074208338888	-0.3207617798460909	-18.8270792374067	-19.14784101725279	0.2744039179862596	0.7255960820137405
TMEM65	Cardiomyocytes	diploid	human	NA18913	-9.852659009516248	0.2660220418395446	-19.12535811105794	-18.8593360692184	0.2335777660410669	0.766422233958933
ZMAT4	Cardiomyocytes	diploid	human	NA18913	-10.184434226483118	1.544350017289009	-19.59289121740084	-18.04854120011183	0.7865494346792407	0.2134505653207591
HGSNAT	Cardiomyocytes	diploid	human	NA18913	-9.618987881760694	-0.1754088480662545	-18.780449958263347	-18.9558588063296	0.1608861194595485	0.8391138805404514
ZHX1	Cardiomyocytes	diploid	human	NA18913	-10.005815654386955	-0.0594470063179706	-19.34441882829995	-19.40386583461792	0.0577145325554283	0.9422854674445718
WRN	Cardiomyocytes	diploid	human	NA18913	-8.602990117510577	-0.544974856967798	-17.13067944220173	-17.675654299169526	0.4201436374962416	0.5798563625037584
TRAPPC9	Cardiomyocytes	diploid	human	NA18913	-8.38153116106673	-0.1530452004719045	-16.73867448509347	-16.891719685565374	0.1419090651803856	0.8580909348196144
TMEM68	Cardiomyocytes	diploid	human	NA18913	-10.911193422203498	-0.0470498425789144	-20.526073505185312	-20.573123347764227	0.0459601554009427	0.9540398445990572
HOOK3	Cardiomyocytes	diploid	human	NA18913	-8.583945383782346	-0.6394866579060937	-17.097424100200218	-17.736910758106312	0.4724368250719248	0.5275631749280751
PCMTD1	Cardiomyocytes	diploid	human	NA18913	-8.611898418751446	-0.51067050120621	-17.146205408496535	-17.656875909702745	0.3999069192448556	0.6000930807551442
BMP1	Cardiomyocytes	diploid	human	NA18913	-10.035249593060298	-0.3844856444496223	-19.385882909958124	-19.770368554407742	0.3191992802079225	0.6808007197920775
FNTA	Cardiomyocytes	diploid	human	NA18913	-9.721835290791306	-0.2740822491498492	-18.93384776054015	-19.20793000969	0.2397304588341878	0.7602695411658121
SLC20A2	Cardiomyocytes	diploid	human	NA18913	-9.074175755564692	0.034099646847668	-17.926138993612632	-17.892039346764964	0.0335248063673525	0.9664751936326476
ADAM9	Cardiomyocytes	diploid	human	NA18913	-8.620683651210854	0.0404064037924739	-17.161498504120484	-17.12109210032801	0.0396009499863307	0.9603990500136692
FAM110B	Cardiomyocytes	diploid	human	NA18913	-8.014481867381518	0.5369745561689747	-16.063420009179616	-15.52644545301064	0.4154860057913192	0.5845139942086808
UBE2V2	Cardiomyocytes	diploid	human	NA18913	-9.739023238180256	-0.4906245988602329	-18.95923979866976	-19.449864397529986	0.3877561320879672	0.6122438679120328
PTK2	Cardiomyocytes	diploid	human	NA18913	-7.036164912104451	-0.899760500047572	-14.108008530309124	-15.007769030356696	0.5933329551838393	0.4066670448161605
SDC2	Cardiomyocytes	diploid	human	NA18913	-8.966696559214348	0.8163531252379135	-17.749313555786603	-16.93296043054869	0.5579592140417305	0.4420407859582694
ZFPM2	Cardiomyocytes	diploid	human	NA18913	-6.091004902296997	-0.2722578727232694	-12.003922101190458	-12.276179973913727	0.2383421750143589	0.7616578249856409
MTSS1	Cardiomyocytes	diploid	human	NA18913	-9.32076118251897	0.7126720766227699	-18.32150024396364	-17.608828167340864	0.50966775989988	0.49033224010012
HAS2	Cardiomyocytes	diploid	human	NA18913	-8.417196761004497	0.5684730309536725	-16.80258970236144	-16.23411667140777	0.4336103618256504	0.5663896381743496
PKIA	Cardiomyocytes	diploid	human	NA18913	-8.984352547571694	0.9867081724493546	-17.77854880520348	-16.791840632754127	0.6271981271519778	0.3728018728480222
XKR6	Cardiomyocytes	diploid	human	NA18913	-9.008531586769475	0.4900806155177299	-17.818465496946256	-17.328384881428526	0.3874229910188925	0.6125770089811075
TSNARE1	Cardiomyocytes	diploid	human	NA18913	-10.068825203460792	-0.3102342041399205	-19.43293130131149	-19.74316550545141	0.2667247999754789	0.7332752000245211
CHD7	Cardiomyocytes	diploid	human	NA18913	-8.016409784192993	-0.6578470885150552	-16.06704999287685	-16.724897081391905	0.4820347316640407	0.5179652683359594
MTBP	Cardiomyocytes	diploid	human	NA18913	-9.97263033648565	-0.1007052361666183	-19.29742442242203	-19.398129658588648	0.0958004810749484	0.9041995189250516
FUT10	Cardiomyocytes	diploid	human	NA18913	-10.367904473435452	0.2428762234151165	-19.8402581271942	-19.597381903779084	0.2156314057708277	0.7843685942291723
PURG	Cardiomyocytes	diploid	human	NA18913	-10.03230169580524	-0.1098828320407249	-19.38173938923121	-19.49162222127193	0.1040608954965963	0.8959391045034037
CYP7B1	Cardiomyocytes	diploid	human	NA18913	-9.840305069812532	0.5771038107907778	-19.107446456551976	-18.5303426457612	0.4384777113694186	0.5615222886305814
TNKS	Cardiomyocytes	diploid	human	NA18913	-7.831266682897743	-0.8196515221137055	-15.714442177918064	-16.534093700031768	0.5594148380565611	0.4405851619434389
PPP1R3B	Cardiomyocytes	diploid	human	NA18913	-10.356832528315394	0.0245846524755571	-19.825555869067458	-19.8009712165919	0.0242849112753977	0.9757150887246024
VCPIP1	Cardiomyocytes	diploid	human	NA18913	-10.33596450336944	0.0003682200804781	-19.79776674849244	-19.79739852841196	0.0003681522957844	0.9996318477042156
MSRA	Cardiomyocytes	diploid	human	NA18913	-10.071712367213395	0.5520786218422736	-19.43696454140549	-18.884885919563224	0.4242482045559066	0.5757517954440934
RIMS2	Cardiomyocytes	diploid	human	NA18913	-8.790817050622488	2.258073659168512	-17.454063108860556	-15.195989449692044	0.8954483069099705	0.1045516930900294
RMDN1	Cardiomyocytes	diploid	human	NA18913	-10.315397581316784	-0.0702524919826466	-19.77027783751532	-19.84053032949796	0.0678415723396693	0.9321584276603306
FAM91A1	Cardiomyocytes	diploid	human	NA18913	-9.705735962369577	-0.7079912776571611	-18.91000059559727	-19.617991873254432	0.5073672333067193	0.4926327666932807
SAMD12	Cardiomyocytes	diploid	human	NA18913	-9.903279446740472	0.9656362223109908	-19.198374457784507	-18.23273823547352	0.6192591131818327	0.3807408868181674
PLEC	Cardiomyocytes	diploid	human	NA18913	-9.867962280355831	0.0712502864243874	-19.14749588198993	-19.07624559556554	0.0687712109663548	0.9312287890336453
CA8	Cardiomyocytes	diploid	human	NA18913	-9.955451412974178	2.052790181777884	-19.27299470239711	-17.220204520619227	0.871623789552127	0.1283762104478729
ZHX2	Cardiomyocytes	diploid	human	NA18913	-8.692996409244094	0.5718614566852763	-17.28668523239658	-16.714823775711302	0.4355262832379216	0.5644737167620784
TDRP	Cardiomyocytes	diploid	human	NA18913	-9.207868903605332	0.7117304749226497	-18.142279579087408	-17.430549104164758	0.5092058447930814	0.4907941552069186
PLAG1	Cardiomyocytes	diploid	human	NA18913	-9.165316482797628	-0.3992063891068262	-18.073943978455148	-18.47315036756197	0.3291477695281628	0.6708522304718372
EXT1	Cardiomyocytes	diploid	human	NA18913	-6.512208065061636	-0.049043766105843	-12.96768493587261	-13.016728701978453	0.0478605426496744	0.9521394573503256
KCNB2	Cardiomyocytes	diploid	human	NA18913	-11.051191106242063	1.7560949977346283	-20.691488155669813	-18.935393157935184	0.8272819871250952	0.1727180128749049
CSMD1	Cardiomyocytes	diploid	human	NA18913	-8.027780365679542	2.317986902985883	-16.088441246579965	-13.770454343594082	0.9015283808704212	0.0984716191295788
ZNF623	Cardiomyocytes	diploid	human	NA18913	-10.473765928685154	-0.2125388006702841	-19.979366274112817	-20.1919050747831	0.1914710557521532	0.8085289442478466
RBM12B	Cardiomyocytes	diploid	human	NA18913	-10.05006210765606	-0.4828385513498183	-19.40667205672669	-19.88951060807652	0.3829705660984357	0.6170294339015642
RALYL	Cardiomyocytes	diploid	human	NA18913	-7.516714258136618	0.7569232012758729	-15.096788398888666	-14.339865197612792	0.5308924416254728	0.4691075583745273
HSF1	Cardiomyocytes	diploid	human	NA18913	-10.69601263070824	-0.1358623496134364	-20.262789759019924	-20.39865210863336	0.1270372121159808	0.8729627878840192
YTHDF3	Cardiomyocytes	diploid	human	NA18913	-8.91325040438319	-0.7280986754608031	-17.660366705649384	-18.388465381110187	0.517173872910028	0.4828261270899721
POMK	Cardiomyocytes	diploid	human	NA18913	-10.159930967258225	-0.0711024551836986	-19.55925175713921	-19.63035421232292	0.0686335360830332	0.9313664639169668
NKAIN3	Cardiomyocytes	diploid	human	NA18913	-7.886654158019289	1.406162786588702	-15.820778179068792	-14.41461539248009	0.7549180872568577	0.2450819127431422
ANKRD46	Cardiomyocytes	diploid	human	NA18913	-10.23556951594005	0.0039602852068193	-19.662635332442008	-19.65867504723519	0.0039524536192109	0.9960475463807892
TCEA1	Cardiomyocytes	diploid	human	NA18913	-9.689049271492763	-0.5629042089974234	-18.88521871446332	-19.448122923460737	0.4304474400727227	0.5695525599272773
COL14A1	Cardiomyocytes	diploid	human	NA18913	-8.439818628457589	1.5458256905614078	-16.842973751469398	-15.29714806090799	0.7868641856815252	0.2131358143184748
CIBAR1	Cardiomyocytes	diploid	human	NA18913	-10.36255015863239	-0.214037605843373	-19.8331518381432	-20.04718944398657	0.1926819754233645	0.8073180245766355
ENTPD4	Cardiomyocytes	diploid	human	NA18913	-9.595819224911082	-0.0004711202339464	-18.745548508971986	-18.74601962920593	0.0004710092742348	0.9995289907257652
GTF2E2	Cardiomyocytes	diploid	human	NA18913	-9.623071012008314	-0.384301234017908	-18.78658766207504	-19.170888896092944	0.319073721876497	0.6809262781235028
KIF13B	Cardiomyocytes	diploid	human	NA18913	-9.888261279796506	0.4590102361466072	-19.176775047192216	-18.71776481104561	0.3680912234444887	0.6319087765555113
ZNF251	Cardiomyocytes	diploid	human	NA18913	-9.473550649380456	-0.5376863056311123	-18.559259679931195	-19.096945985562307	0.4159018852937465	0.5840981147062535
ASPH	Cardiomyocytes	diploid	human	NA18913	-8.741079281545558	-0.3273896031578509	-17.36924110836604	-17.69663071152389	0.2791971387569832	0.7208028612430168
CNOT7	Cardiomyocytes	diploid	human	NA18913	-9.9126208333611	-0.4079170145222939	-19.211782511754	-19.619699526276293	0.334965935297893	0.665034064702107
TOX	Cardiomyocytes	diploid	human	NA18913	-7.839138567966397	1.143783725407161	-15.729599290878904	-14.585815565471744	0.6813887990699602	0.3186112009300396
TRIQK	Cardiomyocytes	diploid	human	NA18913	-9.294698305579496	-0.3780192585297151	-18.28039202847637	-18.65841128700609	0.3147826957390164	0.6852173042609836
ZBTB10	Cardiomyocytes	diploid	human	NA18913	-9.448048154741864	-0.7370418397681037	-18.51995842403334	-19.257000263801444	0.5214726154648118	0.4785273845351881
PDE7A	Cardiomyocytes	diploid	human	NA18913	-8.678512139421377	0.0157240210563855	-17.261709321136813	-17.245985300080427	0.0156010440453737	0.9843989559546265
FBXO16	Cardiomyocytes	diploid	human	NA18913	-10.201760489190828	0.0022647615962227	-19.616592001370105	-19.61432723977388	0.0022621989586316	0.9977378010413684
UBXN2B	Cardiomyocytes	diploid	human	NA18913	-9.846436361437185	-0.4633445511370305	-19.116340567076936	-19.57968511821397	0.3708241880839706	0.6291758119160293
EBF2	Cardiomyocytes	diploid	human	NA18913	-9.845810095287163	1.8415834279360936	-19.11543250700662	-17.273849079070526	0.8414338508503376	0.1585661491496624
PPP2R2A	Cardiomyocytes	diploid	human	NA18913	-8.60813213959975	-0.14941943215317	-17.139643582185975	-17.289063014339145	0.1387921791155487	0.8612078208844514
JRK	Cardiomyocytes	diploid	human	NA18913	-10.73883516648645	-0.2585096019495836	-20.316057789700388	-20.57456739164997	0.2277983836274016	0.7722016163725985
BAALC-AS1	Cardiomyocytes	diploid	human	NA18913	-10.027639918699466	0.7168496760729182	-19.375182670086147	-18.65833299401323	0.5117118988267677	0.4882881011732322
ENSG00000247134	Cardiomyocytes	diploid	human	NA18913	-9.84995252473916	0.3081226112619895	-19.12143713662344	-18.81331452536145	0.2651747853615709	0.7348252146384291
PVT1	Cardiomyocytes	diploid	human	NA18913	-9.720022874206109	0.8648925058736591	-18.93116617607908	-18.066273670205423	0.5789031843711749	0.4210968156288251
MCPH1-AS1	Cardiomyocytes	diploid	human	NA18913	-10.735062705447186	-0.1267559806092819	-20.311382547937683	-20.438138528546965	0.1190513850846908	0.8809486149153092
RIPK2-DT	Cardiomyocytes	diploid	human	NA18913	-8.003864010462332	-0.1832830553966893	-16.043412397060376	-16.226695452457065	0.1674675304258877	0.8325324695741123
LINC01301	Cardiomyocytes	diploid	human	NA18913	-11.099082477781511	0.5170334679726984	-20.74701044336129	-20.229976975388592	0.403713169211408	0.596286830788592
MAILR	Cardiomyocytes	diploid	human	NA18913	-9.424805455293043	0.067064251925963	-18.484005727122643	-18.41694147519668	0.0648648848257141	0.9351351151742858
PCAT1	Cardiomyocytes	diploid	human	NA18913	-9.31161640581064	1.7617117351036562	-18.307094746577167	-16.54538301147351	0.8282493795045973	0.1717506204954026
ENSG00000253553	Cardiomyocytes	diploid	human	NA18913	-8.514560236831944	0.5350693750005604	-16.97554039408701	-16.44047101908645	0.4143713392531897	0.5856286607468103
LINC01414	Cardiomyocytes	diploid	human	NA18913	-8.904508088189665	1.2417470654080738	-17.64575317521165	-16.404006109803575	0.7111209138401423	0.2888790861598576
PRKDC	Cardiomyocytes	diploid	human	NA18913	-7.707183137919942	-0.4975947192250415	-15.473586599049725	-15.971181318274766	0.3920087078407576	0.6079912921592424
OTUD6B-AS1	Cardiomyocytes	diploid	human	NA18913	-11.08578375158647	-0.3329517867967197	-20.73164711634617	-21.06459890314289	0.2831952472241408	0.7168047527758591
LYN	Cardiomyocytes	diploid	human	NA18913	-9.165678725748116	0.9833039409377236	-18.07452751706744	-17.091223576129718	0.6259268606538004	0.3740731393461995
PINX1	Cardiomyocytes	diploid	human	NA18913	-10.933056527654012	0.0845834070476811	-20.55221128954541	-20.46762788249773	0.0811049901394133	0.9188950098605866
ENSG00000254202	Cardiomyocytes	diploid	human	NA18913	-6.626084130723779	0.679489692247019	-13.221042614033628	-12.541552921786607	0.4931244110791126	0.5068755889208874
PRAG1	Cardiomyocytes	diploid	human	NA18913	-9.276342286520563	0.6104928551430754	-18.25134321307511	-17.640850357932035	0.4569168582150129	0.5430831417849871
C8orf44	Cardiomyocytes	diploid	human	NA18913	-10.409628789717202	-0.588522772888915	-19.89540272200293	-20.48392549489185	0.4448532428476538	0.5551467571523462
ENSG00000289405	Cardiomyocytes	diploid	human	NA18913	-10.133884548486828	-0.2771796425836931	-19.5233380896716	-19.80051773225529	0.2420816695269033	0.7579183304730968
ZNF252P	Cardiomyocytes	diploid	human	NA18913	-10.443638455136869	0.0647205612814794	-19.940046780733667	-19.875326219452187	0.0626706471021313	0.9373293528978688
RABGAP1	Cardiomyocytes	diploid	human	NA18913	-7.9403392663007635	-0.7631435975840013	-15.923153556369703	-16.686297153953706	0.5338014196717199	0.4661985803282801
ERP44	Cardiomyocytes	diploid	human	NA18913	-9.521332733600351	-0.2894786521150472	-18.632481437015723	-18.92196008913077	0.251346225085044	0.7486537749149559
TNC	Cardiomyocytes	diploid	human	NA18913	-8.635710620704998	3.2084656692379614	-17.18761474029548	-13.97914907105752	0.9595814188072872	0.0404185811927126
CNTLN	Cardiomyocytes	diploid	human	NA18913	-8.564323558005338	-0.1130231493565112	-17.06307135277162	-17.17609450212813	0.1068700155077191	0.8931299844922809
HSPA5	Cardiomyocytes	diploid	human	NA18913	-7.587455495880527	0.2728414830587324	-15.237734816783924	-14.964893333725191	0.2387865567076193	0.7612134432923807
FAM120A	Cardiomyocytes	diploid	human	NA18913	-9.154130248054782	-0.5470299058706091	-18.055908754485152	-18.60293866035576	0.4213340470838871	0.5786659529161129
RC3H2	Cardiomyocytes	diploid	human	NA18913	-8.783127554486274	-0.6721287584384187	-17.44098779280558	-18.113116551244	0.4893795675562205	0.5106204324437795
DNAJC25	Cardiomyocytes	diploid	human	NA18913	-10.387385108133817	0.4625213617850114	-19.86605577864212	-19.403534416857102	0.3703060440189745	0.6296939559810255
MSANTD3	Cardiomyocytes	diploid	human	NA18913	-10.493657783842847	0.0140421513185733	-20.00520957909763	-19.991167427779057	0.0139440201728666	0.9860559798271332
ELP1	Cardiomyocytes	diploid	human	NA18913	-9.57018629476198	-0.3459451416926562	-18.706786957412955	-19.05273209910561	0.2924486988914056	0.7075513011085944
SLC44A1	Cardiomyocytes	diploid	human	NA18913	-9.34695468734978	-0.1773810974456502	-18.36265265986896	-18.54003375731461	0.1625394303830492	0.8374605696169507
GBA2	Cardiomyocytes	diploid	human	NA18913	-10.053340369058004	-0.1828382546124274	-19.41126603649529	-19.594104291107723	0.1670971369609525	0.8329028630390475
BRINP1	Cardiomyocytes	diploid	human	NA18913	-10.328409325229206	1.9474122514658028	-19.787680427923004	-17.8402681764572	0.8573572821170459	0.1426427178829542
RFX3	Cardiomyocytes	diploid	human	NA18913	-8.114303363045668	-0.6373103534508111	-16.250213836314273	-16.887524189765085	0.471287436728053	0.5287125632719469
SMARCA2	Cardiomyocytes	diploid	human	NA18913	-8.952004940874046	0.06602047177115	-17.724930599081013	-17.658910127309863	0.0638882997690396	0.9361117002309604
PUM3	Cardiomyocytes	diploid	human	NA18913	-9.081013733471444	-0.2749389192312036	-17.937296454321025	-18.21223537355223	0.2403814801088311	0.7596185198911689
CDC14B	Cardiomyocytes	diploid	human	NA18913	-9.194054803852278	-0.077279121453202	-18.12014223734097	-18.197421358794173	0.0743685460508267	0.9256314539491732
TRPM3	Cardiomyocytes	diploid	human	NA18913	-8.609442170159422	2.855573795486704	-17.141926372578205	-14.2863525770915	0.9424771946764392	0.0575228053235609
TUT7	Cardiomyocytes	diploid	human	NA18913	-9.286238798305789	-0.3783578826775696	-18.26701456529703	-18.6453724479746	0.3150146875835298	0.6849853124164702
DNAJA1	Cardiomyocytes	diploid	human	NA18913	-8.95812397454352	-0.4705416090791665	-17.73509226048411	-18.205633869563275	0.3753361469676421	0.6246638530323578
B4GALT1	Cardiomyocytes	diploid	human	NA18913	-9.889196724055475	-0.0493982384024036	-19.17812197830493	-19.22752021670733	0.0481979898983834	0.9518020101016168
CHMP5	Cardiomyocytes	diploid	human	NA18913	-10.87423201438927	-0.6388591318372433	-20.48162832801231	-21.12048745984956	0.4721056615306818	0.5278943384693182
NFX1	Cardiomyocytes	diploid	human	NA18913	-9.07271787571264	-0.3309142889086552	-17.923758755565377	-18.254673044474032	0.2817332701723983	0.7182667298276015
SPTLC1	Cardiomyocytes	diploid	human	NA18913	-9.811955139511443	-0.7122366292913612	-19.066206197512138	-19.7784428268035	0.509454199540655	0.490545800459345
TMEM38B	Cardiomyocytes	diploid	human	NA18913	-10.825015507544864	0.0275918684527346	-20.4219452259138	-20.394353357461064	0.0272146898330226	0.9727853101669774
PSMD5	Cardiomyocytes	diploid	human	NA18913	-10.204494824563104	-0.0427742649988082	-19.620325843204355	-19.663100108203164	0.0418723513965487	0.9581276486034512
NUP188	Cardiomyocytes	diploid	human	NA18913	-9.883938004341651	-0.0587116608371828	-19.1705473445174	-19.22925900535458	0.0570213723704607	0.9429786276295392
IFT74	Cardiomyocytes	diploid	human	NA18913	-9.62398101549326	-0.3666722553655468	-18.78795502925666	-19.154627284622208	0.3069632530980727	0.6930367469019272
JAK2	Cardiomyocytes	diploid	human	NA18913	-9.457812914358648	0.3226914710425781	-18.53502482009568	-18.2123333490531	0.2758027442724737	0.7241972557275262
ABL1	Cardiomyocytes	diploid	human	NA18913	-8.487848381988382	-0.5539151461975109	-16.928314176906714	-17.482229323104225	0.4253046163908552	0.5746953836091447
PCSK5	Cardiomyocytes	diploid	human	NA18913	-8.231046308747175	0.6782603902165912	-16.465683191850495	-15.787422801633904	0.4925009247404838	0.5074990752595162
ERMP1	Cardiomyocytes	diploid	human	NA18913	-10.390046695163148	0.1619779774389086	-19.86957347488124	-19.707595497442327	0.1495400663601548	0.8504599336398454
MTAP	Cardiomyocytes	diploid	human	NA18913	-8.729822073545332	-0.3266940617491229	-17.34996206192813	-17.676656123677255	0.2786956161247989	0.7213043838752011
FKTN	Cardiomyocytes	diploid	human	NA18913	-9.63813004310008	-0.0288769046131029	-18.809190103042283	-18.838067007655383	0.02846395128788	0.97153604871212
FSD1L	Cardiomyocytes	diploid	human	NA18913	-9.643706908877954	-0.1384678644980503	-18.81754694052725	-18.95601480502531	0.1293087690807074	0.8706912309192927
SPIN1	Cardiomyocytes	diploid	human	NA18913	-8.411114077857702	-0.7719595168271489	-16.791710389562326	-17.563669906389475	0.5378933252505756	0.4621066747494243
TMEM245	Cardiomyocytes	diploid	human	NA18913	-8.848765189731873	-0.4582858102375411	-17.552149144519177	-18.010434954756718	0.3676332865039202	0.6323667134960796
MEGF9	Cardiomyocytes	diploid	human	NA18913	-10.198465760851471	0.2135818940436813	-19.61209057243219	-19.39850867838851	0.192313987231549	0.8076860127684511
TGFBR1	Cardiomyocytes	diploid	human	NA18913	-8.80065082722203	-0.5544651866109936	-17.47076421245586	-18.025229399066856	0.4256206351577681	0.5743793648422318
TLE4	Cardiomyocytes	diploid	human	NA18913	-8.266217655513207	0.3887396112145254	-16.52996628861738	-16.141226677402855	0.3220892326046133	0.6779107673953867
SUSD1	Cardiomyocytes	diploid	human	NA18913	-9.7982728903896	0.0852487208913146	-19.046234819953	-18.96098609906168	0.0817161403844167	0.9182838596155832
DNM1	Cardiomyocytes	diploid	human	NA18913	-9.364506259740038	-0.2337654964323085	-18.390137022608627	-18.623902519040936	0.2084525851742988	0.7915474148257011
CDC37L1	Cardiomyocytes	diploid	human	NA18913	-10.827349162647984	-0.5635038700390886	-20.424788101925703	-20.988291971964795	0.4307888761708971	0.5692111238291029
RIC1	Cardiomyocytes	diploid	human	NA18913	-8.778697436214648	-0.4080393879304153	-17.433448415809416	-17.84148780373983	0.3350473128035844	0.6649526871964155
KDM4C	Cardiomyocytes	diploid	human	NA18913	-9.008269039462382	0.138866072935823	-17.818032805265137	-17.679166732329314	0.1296554166519795	0.8703445833480203
NCS1	Cardiomyocytes	diploid	human	NA18913	-10.458022681477024	-0.1806071615528957	-19.95884646993629	-20.139453631489182	0.1652367786193739	0.8347632213806261
FUBP3	Cardiomyocytes	diploid	human	NA18913	-8.937184771378774	-0.5313325903379037	-17.700282580671136	-18.23161517100904	0.4121788772276776	0.5878211227723223
MPDZ	Cardiomyocytes	diploid	human	NA18913	-8.180172212092064	-0.5687604408242494	-16.37218242429414	-16.94094286511839	0.4337731244073475	0.5662268755926525
GLIS3	Cardiomyocytes	diploid	human	NA18913	-8.648397367895342	1.4392185041508778	-17.20962219880796	-15.770403694657082	0.762887010888948	0.237112989111052
RAPGEF1	Cardiomyocytes	diploid	human	NA18913	-9.380587640532438	-0.1777666911567443	-18.415255234358355	-18.5930219255151	0.1628622876621143	0.8371377123378858
SETX	Cardiomyocytes	diploid	human	NA18913	-8.252164060454747	-0.9445546992808432	-16.504315451921393	-17.448870151202236	0.6111473112639155	0.3888526887360845
UBE2R2	Cardiomyocytes	diploid	human	NA18913	-8.756743292803087	-0.5526832962736457	-17.396017368963093	-17.94870066523674	0.4245962417102396	0.5754037582897604
ABHD17B	Cardiomyocytes	diploid	human	NA18913	-9.90637401663567	0.1938675242104253	-19.202818499388144	-19.00895097517772	0.1762329737723664	0.8237670262276336
EXOSC3	Cardiomyocytes	diploid	human	NA18913	-10.49335355828548	-0.0971365078710846	-20.00481503676801	-20.101951544639096	0.0925678739495191	0.9074321260504808
ZFAND5	Cardiomyocytes	diploid	human	NA18913	-9.32356388573836	-0.5840659992781667	-18.32591130071948	-18.90997729999764	0.4423735578373888	0.5576264421626113
TJP2	Cardiomyocytes	diploid	human	NA18913	-10.120130169251029	0.6348142848861545	-19.504308369568683	-18.86949408468253	0.4699660855135572	0.5300339144864428
PTBP3	Cardiomyocytes	diploid	human	NA18913	-9.239679436971008	-0.0986172503472637	-18.19308493012736	-18.291702180474623	0.0939105529165927	0.9060894470834072
RAD23B	Cardiomyocytes	diploid	human	NA18913	-8.60416358633004	-0.5177678747493707	-17.1327257130711	-17.65049358782047	0.4041509255354987	0.5958490744645013
FKBP15	Cardiomyocytes	diploid	human	NA18913	-9.76435310134282	-0.3448667672433921	-18.99653268946421	-19.3413994567076	0.2916852820961443	0.7083147179038556
CTNNAL1	Cardiomyocytes	diploid	human	NA18913	-9.534296808981493	-0.0817358159552448	-18.652254608563283	-18.733990424518527	0.0784846237991887	0.9215153762008113
SET	Cardiomyocytes	diploid	human	NA18913	-8.267089026528176	-0.6759982427574408	-16.531555190678386	-17.207553433435827	0.4913515875018335	0.5086484124981665
GLE1	Cardiomyocytes	diploid	human	NA18913	-10.943549910287068	-0.0136888941788625	-20.56471619688341	-20.578405091062272	0.0135956273253308	0.9864043726746692
RAB14	Cardiomyocytes	diploid	human	NA18913	-9.749194791691076	-0.3122454402420658	-18.974233499424862	-19.28647893966693	0.2681981074493496	0.7318018925506504
CNTRL	Cardiomyocytes	diploid	human	NA18913	-9.549249265730484	0.0802100308623537	-18.675011162127287	-18.594801131264934	0.0770775161763753	0.9229224838236249
FBXW2	Cardiomyocytes	diploid	human	NA18913	-9.763446097517832	-0.3074446663365932	-18.99519993634443	-19.302644602681024	0.2646764454318271	0.7353235545681729
NEK6	Cardiomyocytes	diploid	human	NA18913	-10.25479247902535	0.0490769039493485	-19.688693882722703	-19.63961697877336	0.0478920939752331	0.9521079060247668
PPP6C	Cardiomyocytes	diploid	human	NA18913	-9.714674917522204	-0.6347120585384546	-18.923249009866133	-19.557961068404587	0.4699118993127406	0.5300881006872594
HSDL2	Cardiomyocytes	diploid	human	NA18913	-9.369735574159124	-0.0855925999159197	-18.398311627036414	-18.483904226952333	0.0820318646537837	0.9179681353462162
MAPKAP1	Cardiomyocytes	diploid	human	NA18913	-8.556144195125768	-0.3645042478228787	-17.048724515809088	-17.413228763631967	0.3054591143004672	0.6945408856995328
INVS	Cardiomyocytes	diploid	human	NA18913	-8.169676502140904	-0.3286818504572543	-16.35281635413583	-16.681498204593083	0.2801279927315231	0.7198720072684769
DENND1A	Cardiomyocytes	diploid	human	NA18913	-7.769741902199312	-0.0192784613272428	-15.595472978705551	-15.614751440032794	0.0190938202275255	0.9809061797724744
TEK	Cardiomyocytes	diploid	human	NA18913	-9.505330838862443	1.0750853592847989	-18.608020095768303	-17.532934736483504	0.6587313763879545	0.3412686236120454
CAAP1	Cardiomyocytes	diploid	human	NA18913	-9.706569160829222	-0.1494205536594321	-18.91123627650668	-19.060656830166103	0.1387931449649712	0.8612068550350288
MOB3B	Cardiomyocytes	diploid	human	NA18913	-10.33635722892987	0.8640247767228574	-19.79829067626875	-18.93426589954589	0.578537627809839	0.421462372190161
SMU1	Cardiomyocytes	diploid	human	NA18913	-9.778368181645178	-0.1856327002635503	-19.01710174808685	-19.202734448350405	0.1694213897328614	0.8305786102671385
CLTA	Cardiomyocytes	diploid	human	NA18913	-9.46156708597263	-0.2522316640917629	-18.540811264820867	-18.793042928912627	0.2229353007723036	0.7770646992276964
RECK	Cardiomyocytes	diploid	human	NA18913	-9.718204275877468	-0.2611303289164937	-18.92847466460243	-19.189604993518923	0.2298194637210022	0.7701805362789977
ACO1	Cardiomyocytes	diploid	human	NA18913	-9.770051125738352	-0.1027417416334374	-19.004900927403284	-19.10764266903672	0.0976400145925355	0.9023599854074644
DCAF10	Cardiomyocytes	diploid	human	NA18913	-8.764812200509486	-0.2673332787700175	-17.409787821162965	-17.677121099932982	0.2345820685953751	0.7654179314046249
CNTFR	Cardiomyocytes	diploid	human	NA18913	-10.19768928246122	0.3838407566504606	-19.61102933357668	-19.227188576926217	0.3187600985338372	0.681239901466163
TTF1	Cardiomyocytes	diploid	human	NA18913	-10.079411817578755	-0.2386791229853954	-19.447710695772265	-19.68638981875766	0.2123324137493364	0.7876675862506636
GTF3C4	Cardiomyocytes	diploid	human	NA18913	-10.322148380006258	-0.2942098567962823	-19.77931170790396	-20.073521564700243	0.2548798934837564	0.7451201065162436
DDX31	Cardiomyocytes	diploid	human	NA18913	-10.14848367104286	-0.0725375041297943	-19.543487604046195	-19.61602510817599	0.0699691339921132	0.9300308660078868
NUP214	Cardiomyocytes	diploid	human	NA18913	-8.943366005437372	-0.5103942335689348	-17.710569152573324	-18.220963386142262	0.3997411100444868	0.6002588899555131
ZNF484	Cardiomyocytes	diploid	human	NA18913	-10.443896682802984	-0.20914900697327	-19.940384706696204	-20.14953371366948	0.188725658897489	0.8112743411025111
CAMSAP1	Cardiomyocytes	diploid	human	NA18913	-9.39796829467029	-0.5624728237652405	-18.442334074391063	-19.004806898156303	0.4302016905068624	0.5697983094931376
COL5A1	Cardiomyocytes	diploid	human	NA18913	-7.352334451489006	0.7711401923235978	-14.764704792849257	-13.993564600525657	0.5375145547819247	0.4624854452180753
HABP4	Cardiomyocytes	diploid	human	NA18913	-10.440962691774391	-0.2153840220708538	-19.93654425285596	-20.15192827492681	0.1937682300728484	0.8062317699271516
SLC35D2	Cardiomyocytes	diploid	human	NA18913	-10.78782251559808	-0.0455524286670297	-20.37646262986974	-20.42201505853677	0.0445304927339026	0.9554695072660974
UBQLN1	Cardiomyocytes	diploid	human	NA18913	-9.370764925737134	-0.5318445208244853	-18.39991997530376	-18.93176449612824	0.412479723768253	0.587520276231747
NAA35	Cardiomyocytes	diploid	human	NA18913	-9.374953683429144	-0.7261089565107178	-18.406462269691005	-19.132571226201723	0.5162122282313016	0.4837877717686984
CEMIP2	Cardiomyocytes	diploid	human	NA18913	-9.15084499280968	0.624324590617423	-18.050606416872142	-17.426281826254723	0.4643769287753659	0.535623071224634
AGTPBP1	Cardiomyocytes	diploid	human	NA18913	-9.05221115237697	-0.3394888941495289	-17.890224769704925	-18.22971366385445	0.2878657942778012	0.7121342057221988
GOLM1	Cardiomyocytes	diploid	human	NA18913	-8.97534853959584	-0.0168652392211968	-17.763648942896438	-17.780514182117635	0.016723817228898	0.983276182771102
PSAT1	Cardiomyocytes	diploid	human	NA18913	-10.845616026683704	-0.2081234579029889	-20.446996439609563	-20.655119897512552	0.1878932304760905	0.8121067695239094
LRRC8A	Cardiomyocytes	diploid	human	NA18913	-10.338234689650138	0.3335636378156684	-19.80079485733628	-19.46723121952061	0.2836336907977624	0.7163663092022378
ODF2	Cardiomyocytes	diploid	human	NA18913	-9.640117568231805	-0.3673878291733707	-18.812169218745865	-19.17955704791924	0.3074589946510265	0.6925410053489736
ECPAS	Cardiomyocytes	diploid	human	NA18913	-8.793746354002222	-0.7338918270754746	-17.459040455484303	-18.192932282559777	0.5199628715218433	0.4800371284781567
C9orf78	Cardiomyocytes	diploid	human	NA18913	-10.585236344270497	-0.3151204847789444	-20.122980593942888	-20.438101078721832	0.2702990488853283	0.7297009511146717
SMC2	Cardiomyocytes	diploid	human	NA18913	-9.469408945644275	0.0320280940184858	-18.552887464122733	-18.520859370104247	0.0315206267804181	0.968479373219582
RALGPS1	Cardiomyocytes	diploid	human	NA18913	-9.98409636278192	0.2145334580545786	-19.3136911403555	-19.09915768230092	0.1930821866199935	0.8069178133800066
TMOD1	Cardiomyocytes	diploid	human	NA18913	-9.168947438063537	1.5249740364796445	-18.079791695502625	-16.55481765902298	0.7823732928526771	0.2176267071473228
DAB2IP	Cardiomyocytes	diploid	human	NA18913	-8.981347865914984	0.0865030722211236	-17.773578779298933	-17.68707570707781	0.0828672688541724	0.9171327311458276
STXBP1	Cardiomyocytes	diploid	human	NA18913	-10.034241031945648	0.1411604700646762	-19.38446552264811	-19.24330505258344	0.1316500436568703	0.8683499563431296
CDK5RAP2	Cardiomyocytes	diploid	human	NA18913	-8.847733826385616	-0.3203217272653837	-17.550410345768867	-17.87073207303425	0.2740845472930232	0.7259154527069768
SLC31A1	Cardiomyocytes	diploid	human	NA18913	-9.872656310237762	0.0822776337299017	-19.15427518550051	-19.071997551770608	0.0789837819710377	0.9210162180289624
ZNF189	Cardiomyocytes	diploid	human	NA18913	-9.944186181131606	-0.539938535459303	-19.25693681076516	-19.79687534622446	0.4172159281715343	0.5827840718284657
STX17	Cardiomyocytes	diploid	human	NA18913	-9.9465433057785	-0.2930549606682255	-19.2602992288502	-19.553354189518423	0.2540188600514177	0.7459811399485823
PRPF4	Cardiomyocytes	diploid	human	NA18913	-10.739093804221334	-0.5020536263098556	-20.316378198287254	-20.81843182459711	0.3947136494975104	0.6052863505024897
USP20	Cardiomyocytes	diploid	human	NA18913	-10.537384806934371	-0.375418417184619	-20.061690393680067	-20.43710881086469	0.3129982346995911	0.6870017653004089
TEX10	Cardiomyocytes	diploid	human	NA18913	-9.384685093308994	-0.1624127609346075	-18.421645449247865	-18.58405821018247	0.1499097519306386	0.8500902480693615
GARNL3	Cardiomyocytes	diploid	human	NA18913	-9.08747974079562	-0.0192897246204637	-17.947836803456536	-17.967126528077	0.0191048683992309	0.980895131600769
TSTD2	Cardiomyocytes	diploid	human	NA18913	-9.924429309701964	-0.1011850762159801	-19.22870214664409	-19.329887222860066	0.0962342481390148	0.9037657518609852
PSMB7	Cardiomyocytes	diploid	human	NA18913	-9.66117440168183	-0.156192985739743	-18.84367408605089	-18.99986707179063	0.1446059044212465	0.8553940955787535
GOLGA1	Cardiomyocytes	diploid	human	NA18913	-9.936817342393224	-0.2329017201715544	-19.2464167518578	-19.479318472029348	0.2077685699325763	0.7922314300674238
NCBP1	Cardiomyocytes	diploid	human	NA18913	-9.69324932298688	-0.4905769559152375	-18.891462531566606	-19.382039487481844	0.3877269622921824	0.6122730377078175
ANP32B	Cardiomyocytes	diploid	human	NA18913	-9.012918027985348	-0.3182911800569031	-17.825692170202334	-18.14398335025924	0.2726090441645299	0.72739095583547
PDCL	Cardiomyocytes	diploid	human	NA18913	-10.608153343453305	-0.119277702084581	-20.15214186988741	-20.271419571972	0.1124387110850176	0.8875612889149823
CTSV	Cardiomyocytes	diploid	human	NA18913	-9.542270380138532	0.9367677461110518	-18.664396384238422	-17.727628638127374	0.6081075135658642	0.3918924864341357
RANBP6	Cardiomyocytes	diploid	human	NA18913	-10.656955931859637	-0.2594386753441888	-20.213828045539408	-20.4732667208836	0.2285154824341512	0.7714845175658488
PLAA	Cardiomyocytes	diploid	human	NA18913	-10.096867677265292	-0.4499403807580754	-19.472021993388065	-19.92196237414614	0.3623338323379648	0.6376661676620352
UBAP2	Cardiomyocytes	diploid	human	NA18913	-8.930956507959941	-0.4965033823040271	-17.68990860610866	-18.186411988412686	0.3913448223004597	0.6086551776995403
APTX	Cardiomyocytes	diploid	human	NA18913	-9.626344216243396	0.3678121734532524	-18.791505049610755	-18.423692876157503	0.307752808121788	0.6922471918782119
RNF38	Cardiomyocytes	diploid	human	NA18913	-8.6034941271094	-0.256944513859846	-17.13155836370071	-17.388502877560555	0.2265888738269404	0.7734111261730596
TLN1	Cardiomyocytes	diploid	human	NA18913	-8.796443183791714	0.0406995975250089	-17.463620999036085	-17.422921401511076	0.0398824916933785	0.9601175083066216
GRHPR	Cardiomyocytes	diploid	human	NA18913	-10.612648966480489	-0.6208790690025018	-20.15784786070759	-20.778726929710093	0.4625282448947817	0.5374717551052183
DENND4C	Cardiomyocytes	diploid	human	NA18913	-8.402811004768587	0.0421978006415493	-16.776845628434007	-16.734647827792458	0.0413198657285767	0.9586801342714234
VLDLR	Cardiomyocytes	diploid	human	NA18913	-10.05832849469408	1.0875695277065454	-19.418251253122857	-18.330681725416312	0.6629653475674044	0.3370346524325955
AK3	Cardiomyocytes	diploid	human	NA18913	-9.508721697616334	-0.4310597140617639	-18.61320859742953	-19.04426831149129	0.3501798937817859	0.6498201062182141
UHRF2	Cardiomyocytes	diploid	human	NA18913	-9.225248971337626	-0.3159857482540466	-18.17006734726069	-18.48605309551474	0.2709301593882667	0.7290698406117333
NFIB	Cardiomyocytes	diploid	human	NA18913	-7.860562328878181	0.6554842785518051	-15.770775987529458	-15.115291708977653	0.4808094311613389	0.5191905688386611
HAUS6	Cardiomyocytes	diploid	human	NA18913	-10.247637865391448	-0.1815169607546742	-19.67900533391565	-19.86052229467033	0.1659959001554136	0.8340040998445863
C9orf72	Cardiomyocytes	diploid	human	NA18913	-10.74074304334009	0.1561234303380308	-20.318420955720143	-20.16229752538211	0.1445464050720797	0.8554535949279203
ZCCHC7	Cardiomyocytes	diploid	human	NA18913	-8.014852492843893	0.0306334867635624	-16.064117910635243	-16.03348442387168	0.0301690361703094	0.9698309638296904
FBXO10	Cardiomyocytes	diploid	human	NA18913	-9.87786842630462	-0.0844544995119099	-19.16179662493853	-19.24625112445045	0.0809865300130223	0.9190134699869776
CEP78	Cardiomyocytes	diploid	human	NA18913	-9.77666636097077	-0.7783913997891612	-19.014606569674942	-19.792997969464107	0.5408560032857327	0.4591439967142673
NTRK2	Cardiomyocytes	diploid	human	NA18913	-8.989325949466425	1.4063677460147126	-17.78677058815696	-16.380402842142246	0.7549683139576254	0.2450316860423745
AUH	Cardiomyocytes	diploid	human	NA18913	-9.044512031294834	-0.2403328161528791	-17.877608968772467	-18.117941784925343	0.2136338978307036	0.7863661021692966
MFSD14B	Cardiomyocytes	diploid	human	NA18913	-10.257086422168909	-0.9270938730056848	-19.691797704469984	-20.61889157747567	0.6042979987085255	0.3957020012914745
AOPEP	Cardiomyocytes	diploid	human	NA18913	-7.608947073099908	0.021641230279073	-15.28032074849792	-15.258679518218848	0.0214087390076868	0.9785912609923132
ZNF462	Cardiomyocytes	diploid	human	NA18913	-7.529580382972337	-0.5170976017233341	-15.122511192506204	-15.63960879422954	0.4037514100960424	0.5962485899039577
UGCG	Cardiomyocytes	diploid	human	NA18913	-10.398916943319172	0.3894280319462168	-19.881284776708263	-19.49185674476205	0.3225557598291936	0.6774442401708065
SNX30	Cardiomyocytes	diploid	human	NA18913	-9.966981182039182	-0.2998065181832103	-19.28939860127612	-19.58920511945933	0.2590384305957953	0.7409615694042047
STOM	Cardiomyocytes	diploid	human	NA18913	-10.022980710024193	0.6487892258596872	-19.368624428713744	-18.719835202854057	0.4773217609051674	0.5226782390948326
GSN	Cardiomyocytes	diploid	human	NA18913	-10.201384932919757	0.3049689853163143	-19.61607902651236	-19.311110041196045	0.2628537636055511	0.7371462363944488
MRRF	Cardiomyocytes	diploid	human	NA18913	-10.383735721162504	0.3259042914042495	-19.86122982994053	-19.535325538536284	0.2781257263013676	0.7218742736986324
NR6A1	Cardiomyocytes	diploid	human	NA18913	-8.801626146856576	0.1497414556727677	-17.47241939108846	-17.322677935415694	0.1390694636406694	0.8609305363593306
ASTN2	Cardiomyocytes	diploid	human	NA18913	-9.282626595871026	1.835053490523176	-18.26129724424124	-16.42624375371806	0.8403950358132558	0.1596049641867443
SURF4	Cardiomyocytes	diploid	human	NA18913	-9.370962917621092	-0.4337972653301491	-18.40022930628049	-18.834026571610643	0.3519563769215084	0.6480436230784916
GTF3C5	Cardiomyocytes	diploid	human	NA18913	-10.544038930372045	-0.4093322466449863	-20.070245677931283	-20.47957792457627	0.335906447190645	0.664093552809355
CIZ1	Cardiomyocytes	diploid	human	NA18913	-9.843100127202089	-0.3125064631606803	-19.111502096170963	-19.424008559331643	0.2683890995874437	0.7316109004125564
LRSAM1	Cardiomyocytes	diploid	human	NA18913	-10.38951272306392	-0.2033788195042909	-19.868867883025217	-20.072246702529508	0.1840309221308805	0.8159690778691194
GPR107	Cardiomyocytes	diploid	human	NA18913	-9.321161686267322	-0.341437237045163	-18.32213069372486	-18.66356793077002	0.2892519251306744	0.7107480748693257
SEC16A	Cardiomyocytes	diploid	human	NA18913	-9.6201594990391	-0.4281203128877955	-18.782211520150195	-19.21033183303799	0.3482670017975224	0.6517329982024775
NOTCH1	Cardiomyocytes	diploid	human	NA18913	-10.225360680061346	0.1523289542573529	-19.64876076191929	-19.49643180766194	0.1412942406399894	0.8587057593600107
CACNA1B	Cardiomyocytes	diploid	human	NA18913	-10.085328743398568	0.8601008319621606	-19.45595944762564	-18.59585861566348	0.5768805837942332	0.4231194162057668
C9orf85	Cardiomyocytes	diploid	human	NA18913	-10.025721247113184	-0.1154858888287364	-19.372482594675287	-19.487968483504023	0.109066855741442	0.890933144258558
RNF20	Cardiomyocytes	diploid	human	NA18913	-9.772913714047318	-0.4735220175715789	-19.009102087166177	-19.48262410473776	0.3771951287814448	0.6228048712185552
CARNMT1	Cardiomyocytes	diploid	human	NA18913	-10.215609038689095	-0.2393287238848067	-19.635484539071165	-19.87481326295597	0.2128439171672747	0.7871560828327253
GNAQ	Cardiomyocytes	diploid	human	NA18913	-8.007977603318919	-0.5474855873276674	-16.051166952414846	-16.598652539742513	0.4215976743588697	0.5784023256411301
PALM2AKAP2	Cardiomyocytes	diploid	human	NA18913	-8.506405911829921	1.433776982198875	-16.961141543496094	-15.52736456129722	0.761593238500568	0.2384067614994318
ZNF618	Cardiomyocytes	diploid	human	NA18913	-8.438880961209966	-0.3712917356639806	-16.84130225296969	-17.21259398863367	0.3101573395068172	0.6898426604931828
PTPDC1	Cardiomyocytes	diploid	human	NA18913	-9.903254995210451	-0.0156113916937953	-19.198339334480064	-19.21395072617386	0.0154901655744615	0.9845098344255384
FANCC	Cardiomyocytes	diploid	human	NA18913	-8.948097291862844	-0.0913015706337533	-17.718436672992933	-17.80973824362669	0.0872575869174832	0.9127424130825168
GNE	Cardiomyocytes	diploid	human	NA18913	-10.0812730452052	-0.2870899749562384	-19.450306314868747	-19.737396289824986	0.2495557953851005	0.7504442046148995
RALGDS	Cardiomyocytes	diploid	human	NA18913	-10.10963736191651	0.0690674583864563	-19.489761080348096	-19.42069362196164	0.0667362785101064	0.9332637214898936
VAV2	Cardiomyocytes	diploid	human	NA18913	-9.344966869463825	0.0720547083607349	-18.35953530330426	-18.287480594943524	0.069520010616201	0.930479989383799
ZER1	Cardiomyocytes	diploid	human	NA18913	-10.116629165955498	-0.2786967112928593	-19.499457452356744	-19.778154163649603	0.2432306119774899	0.75676938802251
MED27	Cardiomyocytes	diploid	human	NA18913	-9.140395219724422	-0.109809071948181	-18.0337237180221	-18.14353278997028	0.1039948085080731	0.8960051914919268
FREM1	Cardiomyocytes	diploid	human	NA18913	-6.473113615111392	0.3070597083181887	-12.879998402106526	-12.572938693788338	0.2643933222415997	0.7356066777584005
FAM219A	Cardiomyocytes	diploid	human	NA18913	-10.63669982906796	0.2161285501761868	-20.18829282180842	-19.972164271632234	0.1943682688843738	0.8056317311156262
SNAPC3	Cardiomyocytes	diploid	human	NA18913	-9.351682785319072	-0.6345780802339611	-18.370063652816228	-19.00464173305019	0.4698408742499759	0.5301591257500241
PSIP1	Cardiomyocytes	diploid	human	NA18913	-8.799583071014435	-0.2315821925054421	-17.468951905230508	-17.70053409773595	0.2067225086410108	0.7932774913589893
CCDC171	Cardiomyocytes	diploid	human	NA18913	-9.081474532835236	0.0355117655067438	-17.938047938420357	-17.902536172913614	0.0348886208612384	0.9651113791387615
UBAP1	Cardiomyocytes	diploid	human	NA18913	-9.517498005816266	-0.6588458010550404	-18.62662498614261	-19.28547078719765	0.4825517718425737	0.5174482281574262
ABCA1	Cardiomyocytes	diploid	human	NA18913	-8.162901219126859	0.6672490549418112	-16.340301162997598	-15.673052108055789	0.4868818020252825	0.5131181979747175
GKAP1	Cardiomyocytes	diploid	human	NA18913	-10.507760770967572	0.4407376602586801	-20.02347535850684	-19.582737698248152	0.3564384838090668	0.6435615161909333
KIF27	Cardiomyocytes	diploid	human	NA18913	-10.35046961670751	-0.0968691292563158	-19.81709354453657	-19.913962673792888	0.092325213565006	0.907674786434994
HNRNPK	Cardiomyocytes	diploid	human	NA18913	-7.883723333031867	-0.7856349745661967	-15.815169593163942	-16.60080456773014	0.5441698306915281	0.4558301693084718
SVEP1	Cardiomyocytes	diploid	human	NA18913	-8.470795141615238	0.7226360040503969	-16.89807602451609	-16.175440020465693	0.5145291353399695	0.4854708646600303
ANKS6	Cardiomyocytes	diploid	human	NA18913	-10.014464756364465	-0.2287703026338831	-19.356624217726583	-19.585394520360467	0.2044887606428391	0.795511239357161
KIAA1958	Cardiomyocytes	diploid	human	NA18913	-7.804742853736451	-0.1285423705491197	-15.663263359640304	-15.791805730189424	0.1206236980277487	0.8793763019722511
STRBP	Cardiomyocytes	diploid	human	NA18913	-8.4247446913124	-0.2174377509449705	-16.816077550062165	-17.033515301007135	0.1954223124382383	0.8045776875617616
GAPVD1	Cardiomyocytes	diploid	human	NA18913	-8.93669980042175	-0.7472101854653168	-17.699475128424954	-18.44668531389027	0.5263137922439927	0.4736862077560072
WNK2	Cardiomyocytes	diploid	human	NA18913	-10.140936009989302	0.4925857015568909	-19.53307671547409	-19.0404910139172	0.3889556286359534	0.6110443713640467
VCP	Cardiomyocytes	diploid	human	NA18913	-8.668129923607005	-0.1038348158574537	-17.243776251340968	-17.34761106719842	0.0986258221547956	0.9013741778452043
MELK	Cardiomyocytes	diploid	human	NA18913	-10.776998375027173	1.1786476452011847	-20.36316454502025	-19.18451689981907	0.6923054304100059	0.3076945695899942
QSOX2	Cardiomyocytes	diploid	human	NA18913	-10.753507122437805	-0.6326225959064189	-20.33420886869649	-20.966831464602905	0.4688031420846591	0.5311968579153409
TSC1	Cardiomyocytes	diploid	human	NA18913	-9.465302315258327	-0.4933649173747732	-18.54656520549561	-19.03993012287039	0.3894315786175889	0.6105684213824111
PBX3	Cardiomyocytes	diploid	human	NA18913	-6.831235372092818	1.008817878611854	-13.669736043737364	-12.660918165125508	0.6353502148006508	0.3646497851993493
EEIG1	Cardiomyocytes	diploid	human	NA18913	-10.423678481977234	0.0324790149663023	-19.913878732127245	-19.881399717160942	0.0319572359718178	0.968042764028182
GOLGA2	Cardiomyocytes	diploid	human	NA18913	-9.43129975993644	-0.1016173197861649	-18.494064226196794	-18.59568154598296	0.09662481065906	0.90337518934094
ROR2	Cardiomyocytes	diploid	human	NA18913	-7.73196967323252	-0.0615394370921098	-15.52199014467472	-15.58352958176683	0.0596841383150598	0.9403158616849404
ZBTB43	Cardiomyocytes	diploid	human	NA18913	-10.129382616951558	-0.2904574743156374	-19.51711441669145	-19.80757189100709	0.2520786654975394	0.7479213345024606
BRD3	Cardiomyocytes	diploid	human	NA18913	-9.544184222235328	-0.5898814354219937	-18.667308454815814	-19.257189890237807	0.4456069877885027	0.5543930122114973
CAVIN4	Cardiomyocytes	diploid	human	NA18913	-10.625223374830515	0.384370870161991	-20.173782330103805	-19.78941145994181	0.3191211373059773	0.6808788626940226
ZBTB26	Cardiomyocytes	diploid	human	NA18913	-10.865337216119215	0.0980626961867017	-20.47088432825388	-20.37282163206718	0.0934079378931259	0.9065920621068742
MLLT3	Cardiomyocytes	diploid	human	NA18913	-7.800838896274645	1.0962481994221172	-15.655716468504671	-14.559468269082554	0.6658777046972024	0.3341222953027977
BNC2	Cardiomyocytes	diploid	human	NA18913	-6.771106073793618	0.4119013896893903	-13.539256162431537	-13.127354772742146	0.3376104087249676	0.6623895912750324
SCAI	Cardiomyocytes	diploid	human	NA18913	-9.18297020337191	-0.2375282877617728	-18.102346335493973	-18.339874623255746	0.2114254163443966	0.7885745836556033
LINGO2	Cardiomyocytes	diploid	human	NA18913	-7.765364442621068	1.109769195121876	-15.586974266955837	-14.47720507183396	0.67036496633034	0.3296350336696599
ABO	Cardiomyocytes	diploid	human	NA18913	-8.781530639453996	0.1811493198035521	-17.438270625022582	-17.25712130521903	0.165689229726057	0.834310770273943
ZDHHC21	Cardiomyocytes	diploid	human	NA18913	-9.110332366769176	-0.1484556099596438	-17.985010042690686	-18.13346565265033	0.1379617277651084	0.8620382722348917
ADAMTSL1	Cardiomyocytes	diploid	human	NA18913	-8.814623521679891	1.9822050859408584	-17.494455279743647	-15.512250193802789	0.8622348817955543	0.1377651182044456
EHMT1	Cardiomyocytes	diploid	human	NA18913	-8.280212374919719	-0.6836346096380267	-16.555463254649155	-17.23909786428718	0.4952210203848172	0.5047789796151828
ERCC6L2	Cardiomyocytes	diploid	human	NA18913	-8.326104409111013	-0.6338842883189955	-16.638748964689576	-17.27263325300857	0.4694729265100609	0.5305270734899391
PAPPA	Cardiomyocytes	diploid	human	NA18913	-9.115327233613044	1.3928904269523663	-17.99311850055632	-16.600228073603954	0.7516435898854595	0.2483564101145404
KIAA2026	Cardiomyocytes	diploid	human	NA18913	-8.562173252374194	-0.3858341676979613	-17.059301187867476	-17.445135355565437	0.3201167370610661	0.6798832629389338
PTCH1	Cardiomyocytes	diploid	human	NA18913	-7.974517774387312	1.4617389440650663	-15.987975558669149	-14.526236614604082	0.7681672202326123	0.2318327797673877
BICD2	Cardiomyocytes	diploid	human	NA18913	-10.279013972980408	-0.3360547209717666	-19.72140400014248	-20.057458721114248	0.2854159979848311	0.7145840020151689
RXRA	Cardiomyocytes	diploid	human	NA18913	-10.465537934334929	-0.1981188449857426	-19.968649188143274	-20.166768033129017	0.1797276379123928	0.8202723620876072
GCNT1	Cardiomyocytes	diploid	human	NA18913	-9.654156658742352	0.6131155762032137	-18.83318591001428	-18.220070333811066	0.4583393475965466	0.5416606524034533
FNBP1	Cardiomyocytes	diploid	human	NA18913	-8.702444486310947	-0.2365531256915397	-17.302950264093308	-17.539503389784848	0.2106560532549825	0.7893439467450175
EXD3	Cardiomyocytes	diploid	human	NA18913	-10.696924507787118	-0.2899418180060245	-20.263928584449168	-20.5538704024552	0.2516928956885391	0.7483071043114609
SECISBP2	Cardiomyocytes	diploid	human	NA18913	-8.954968741912223	-0.4264855544211344	-17.729853583623044	-18.15633913804417	0.3472007044288503	0.6527992955711497
TUBB4B	Cardiomyocytes	diploid	human	NA18913	-9.959330630111324	0.105691953766314	-19.278517340589712	-19.1728253868234	0.100298244870051	0.8997017551299491
CENPP	Cardiomyocytes	diploid	human	NA18913	-9.016593716744934	0.7912886597509114	-17.831744373234994	-17.040455713484082	0.5467396795629972	0.4532603204370028
FOCAD	Cardiomyocytes	diploid	human	NA18913	-7.907048085834897	-0.4557223893829735	-15.859748865560697	-16.31547125494367	0.3660101850255209	0.6339898149744791
PTAR1	Cardiomyocytes	diploid	human	NA18913	-9.64563012883172	-0.1290102094641625	-18.8204271471274	-18.94943735659156	0.1210350082618089	0.8789649917381911
FAM120AOS	Cardiomyocytes	diploid	human	NA18913	-10.283665855242797	-0.6890054057899349	-19.72767029255612	-20.41667569834605	0.4979248181135277	0.5020751818864723
NELFB	Cardiomyocytes	diploid	human	NA18913	-10.884846298740198	-0.554337125044288	-20.49442480661527	-21.04876193165956	0.4255470745263787	0.5744529254736213
IARS1	Cardiomyocytes	diploid	human	NA18913	-8.735158278236558	-0.6355371464251292	-17.35910455899988	-17.99464170542501	0.4703490881990587	0.5296509118009413
WDR5	Cardiomyocytes	diploid	human	NA18913	-11.355478554932898	-0.3583102083261096	-21.0350358228398	-21.39334603116591	0.3011437496497549	0.6988562503502451
ZNF782	Cardiomyocytes	diploid	human	NA18913	-9.786509080297632	-0.1184325977017941	-19.029028311238623	-19.14746090894042	0.1116883121116943	0.8883116878883057
RABL6	Cardiomyocytes	diploid	human	NA18913	-8.244114985825233	-0.1828384122433668	-16.489603123349156	-16.672441535592522	0.1670972682522029	0.8329027317477969
DAPK1	Cardiomyocytes	diploid	human	NA18913	-8.173364446301003	0.1946208828370571	-16.35962410145375	-16.165003218616693	0.1768533320624349	0.823146667937565
COL27A1	Cardiomyocytes	diploid	human	NA18913	-8.66429080084168	0.4617656967224413	-17.237138528004436	-16.775372831281995	0.369830026464062	0.630169973535938
TLE1	Cardiomyocytes	diploid	human	NA18913	-9.005751211695387	0.5326524602137326	-17.81388246584669	-17.281230005632956	0.4129542128363873	0.5870457871636127
MVB12B	Cardiomyocytes	diploid	human	NA18913	-8.804700788497577	0.2820832658072447	-17.477635778660606	-17.19555251285336	0.2457891180594466	0.7542108819405534
TOPORS	Cardiomyocytes	diploid	human	NA18913	-10.00506089323584	-0.2989403394691906	-19.343352889667138	-19.642293229136328	0.2583963474172241	0.7416036525827758
SPTAN1	Cardiomyocytes	diploid	human	NA18913	-7.857505165175859	-0.0583323093506588	-15.76490672509751	-15.82323903444817	0.0566635841668563	0.9433364158331436
PHF2	Cardiomyocytes	diploid	human	NA18913	-9.757847251918932	-0.3640853211081207	-18.98696867545368	-19.3510539965618	0.3051680916146233	0.6948319083853767
CCDC180	Cardiomyocytes	diploid	human	NA18913	-10.191666329109886	0.0017642285747464	-19.602792720831275	-19.60102849225653	0.0017626732383052	0.9982373267616949
VPS13A	Cardiomyocytes	diploid	human	NA18913	-9.052217197625833	-0.154293606297756	-17.890234669959035	-18.04452827625679	0.1429796425059968	0.8570203574940032
NOL8	Cardiomyocytes	diploid	human	NA18913	-9.811726950507282	-0.8027593990935742	-19.065873483038565	-19.86863288213214	0.5519092047324321	0.4480907952675679
LPAR1	Cardiomyocytes	diploid	human	NA18913	-9.107529869103503	0.7032711515207242	-17.98045800158159	-17.277186850060865	0.5050364480361584	0.4949635519638417
TPM2	Cardiomyocytes	diploid	human	NA18913	-9.45082060348378	0.2967106137777585	-18.524238426180712	-18.22752781240296	0.25674092982248	0.74325907017752
KLHL9	Cardiomyocytes	diploid	human	NA18913	-10.070512055786944	-0.2740974717466252	-19.435287998812385	-19.70938547055901	0.2397420320227669	0.7602579679772332
UNC13B	Cardiomyocytes	diploid	human	NA18913	-9.687031459849027	0.7065681211949872	-18.88221754238836	-18.17564942119337	0.5066656406816977	0.4933343593183023
RUSC2	Cardiomyocytes	diploid	human	NA18913	-10.202132043836317	0.1559983062316768	-19.61709947755964	-19.461101171327964	0.144439360508699	0.855560639491301
DCAF12	Cardiomyocytes	diploid	human	NA18913	-10.558961114444571	-0.2291363534118886	-20.089393237279413	-20.318529590691305	0.2047799048608832	0.7952200951391168
SMC5	Cardiomyocytes	diploid	human	NA18913	-8.214665031999264	-0.5585880637699817	-16.435643086015506	-16.994231149785488	0.4279838557400661	0.5720161442599337
COL15A1	Cardiomyocytes	diploid	human	NA18913	-9.243004105662113	1.745562256075644	-18.198381025514102	-16.45281876943846	0.8254531786390639	0.174546821360936
MIR181A2HG	Cardiomyocytes	diploid	human	NA18913	-8.902854217640497	0.371629422554708	-17.64298655601058	-17.271357133455872	0.3103902510021377	0.6896097489978623
ZNF883	Cardiomyocytes	diploid	human	NA18913	-9.666849106145769	-0.0801172132241489	-18.852146544755936	-18.932263757980085	0.0769918487155165	0.9230081512844835
PCAT7	Cardiomyocytes	diploid	human	NA18913	-10.317881924973358	0.3587039259694791	-19.77360362157373	-19.41489969560426	0.3014188475266992	0.6985811524733008
RFX3-DT	Cardiomyocytes	diploid	human	NA18913	-9.801399838117232	0.3832271294285619	-19.050802990481888	-18.66757586105333	0.3183419429029358	0.6816580570970642
LINC01505	Cardiomyocytes	diploid	human	NA18913	-9.876948694635086	3.133477137002618	-19.160469856094185	-16.026992719091567	0.9564339515391868	0.0435660484608131
VLDLR-AS1	Cardiomyocytes	diploid	human	NA18913	-9.613152494759111	1.0655397911864315	-18.77167144365392	-17.70613165246749	0.6554581760770786	0.3445418239229215
TMEFF1	Cardiomyocytes	diploid	human	NA18913	-9.224257638674205	-0.0863906852485492	-18.16848429607317	-18.25487498132172	0.0827641892907784	0.9172358107092216
MIRLET7A1HG	Cardiomyocytes	diploid	human	NA18913	-9.899430975582003	-0.3335576955922938	-19.192844596479063	-19.52640229207136	0.2836294339764876	0.7163705660235125
ENSG00000286162	Cardiomyocytes	diploid	human	NA18913	-10.486018949753571	0.6992425853745344	-19.995296346551424	-19.29605376117689	0.5030384327609763	0.4969615672390237
PRRC2B	Cardiomyocytes	diploid	human	NA18913	-8.21026945054441	-0.5293787454300656	-16.4275716385802	-16.956950384010266	0.411029243182645	0.588970756817355
MFSD14CP	Cardiomyocytes	diploid	human	NA18913	-9.377892592645903	-0.4414168969359728	-18.41104998671572	-18.852466883651687	0.3568754659710013	0.6431245340289987
QPRT	Cardiomyocytes	diploid	human	NA18913	-9.118592171359383	-0.3339669495499606	-17.998415475413154	-18.332382424963114	0.2839225514819479	0.7160774485180521
ZMYM3	Cardiomyocytes	diploid	human	NA18913	-9.525937825006997	-0.1423061347771117	-18.63950980290944	-18.781815937686545	0.132644311902124	0.8673556880978759
ATXN2L	Cardiomyocytes	diploid	human	NA18913	-9.753146512586978	-0.0710536137128414	-18.98005206008017	-19.05110567379301	0.068588045664128	0.931411954335872
TSPAN6	Cardiomyocytes	diploid	human	NA18913	-10.1686930767179	-0.0772551331735016	-19.571297184034687	-19.64855231720819	0.0743463414782862	0.9256536585217138
LAS1L	Cardiomyocytes	diploid	human	NA18913	-10.16782213432096	-0.423962807873611	-19.570100696701	-19.99406350457461	0.3455517782227906	0.6544482217772094
KLHL13	Cardiomyocytes	diploid	human	NA18913	-10.639822364682596	2.100770607303573	-20.1922354743706	-18.091464867067028	0.8776379012148429	0.1223620987851571
MSL3	Cardiomyocytes	diploid	human	NA18913	-10.79356052996459	-0.3086343951156181	-20.38350087734196	-20.692135272457577	0.26555076082437	0.73444923917563
ZFX	Cardiomyocytes	diploid	human	NA18913	-9.02721791404076	-0.621851256020289	-17.849219676085625	-18.47107093210592	0.4630505140447434	0.5369494859552565
LAMP2	Cardiomyocytes	diploid	human	NA18913	-9.70462041365295	-0.3900705904714812	-18.908345916098344	-19.298416506569826	0.3229909175789732	0.6770090824210268
CDKL5	Cardiomyocytes	diploid	human	NA18913	-9.099159598053433	0.6658294295061431	-17.966851280046825	-17.301021850540682	0.4861528490822875	0.5138471509177125
TENM1	Cardiomyocytes	diploid	human	NA18913	-9.306162250079902	1.9955816662159904	-18.29849356139774	-16.30291189518175	0.8640654373760239	0.1359345626239761
IDS	Cardiomyocytes	diploid	human	NA18913	-9.693713855439166	0.401746154998797	-18.89215285158933	-18.490406696590533	0.3308494153359834	0.6691505846640166
MBTPS2	Cardiomyocytes	diploid	human	NA18913	-10.343334223233638	-0.2899841262794282	-19.807592473633992	-20.09757659991342	0.2517245546003767	0.7482754453996233
FHL1	Cardiomyocytes	diploid	human	NA18913	-10.663531254649357	0.3665576225069066	-20.222096161631512	-19.85553853912461	0.3068838037609674	0.6931161962390325
HMGB3	Cardiomyocytes	diploid	human	NA18913	-10.664006549023648	-0.3221556983319936	-20.22269342262629	-20.544849120958283	0.27541463518593	0.72458536481407
PHKA2	Cardiomyocytes	diploid	human	NA18913	-9.886353330265589	-0.3179846341336123	-19.174027179989587	-19.4920118141232	0.2723860312522769	0.7276139687477232
OFD1	Cardiomyocytes	diploid	human	NA18913	-9.633080795213203	-0.3891723127040122	-18.801617548218942	-19.19078986092296	0.3223825021497441	0.6776174978502558
GPM6B	Cardiomyocytes	diploid	human	NA18913	-9.826441308682147	1.215465575421451	-19.087302776426384	-17.871837201004933	0.7034280944433968	0.2965719055566032
CTPS2	Cardiomyocytes	diploid	human	NA18913	-9.307438895998066	-0.490832301079699	-18.30050745826402	-18.79133975934372	0.3878832832929362	0.6121167167070638
WWC3	Cardiomyocytes	diploid	human	NA18913	-10.024838179046856	-0.0099216634234942	-19.371239593190825	-19.38116125661432	0.0098726060984272	0.9901273939015728
ZNF280C	Cardiomyocytes	diploid	human	NA18913	-10.095268743620824	0.1596756272619223	-19.46979810841048	-19.31012248114855	0.1475797539845849	0.8524202460154151
GYG2	Cardiomyocytes	diploid	human	NA18913	-9.648798186128884	0.1034508785023504	-18.82516971017268	-18.721718831670334	0.0982796844936581	0.9017203155063416
MTMR1	Cardiomyocytes	diploid	human	NA18913	-9.777442130941768	-0.1622482041375015	-19.01574407438649	-19.17799227852399	0.1497698522917626	0.8502301477082373
SLC9A7	Cardiomyocytes	diploid	human	NA18913	-9.50635113463256	1.011738768488037	-18.609581581031964	-17.597842812543927	0.6364137626573614	0.3635862373426385
PHKA1	Cardiomyocytes	diploid	human	NA18913	-10.452983196901515	0.2595426157170238	-19.95226560481081	-19.69272298909379	0.2285956666552823	0.7714043333447177
TRO	Cardiomyocytes	diploid	human	NA18913	-9.480912387167542	-0.1675660670573187	-18.570576064577903	-18.73814213163522	0.1542792588376031	0.8457207411623968
PDK3	Cardiomyocytes	diploid	human	NA18913	-9.941648909613448	0.1946684538001264	-19.253315946443784	-19.05864749264365	0.1768924890108017	0.8231075109891983
ACSL4	Cardiomyocytes	diploid	human	NA18913	-9.93030247930414	0.3990706132773701	-19.23710516964874	-18.83803455637137	0.3290566778262422	0.6709433221737577
GRIPAP1	Cardiomyocytes	diploid	human	NA18913	-10.125927061421375	-0.2901384460748702	-19.51233404991787	-19.802472495992745	0.2518400194045633	0.7481599805954366
RPS6KA6	Cardiomyocytes	diploid	human	NA18913	-9.837492199575992	0.5177745122120285	-19.10336310536322	-18.58558859315119	0.4041548804483548	0.5958451195516452
SMC1A	Cardiomyocytes	diploid	human	NA18913	-8.898743865750758	-0.3631106907247599	-17.63610789706436	-17.99921858778912	0.304490557206205	0.6955094427937951
GPC4	Cardiomyocytes	diploid	human	NA18913	-9.826897358421675	0.6382247406025813	-19.08796612764538	-18.4497413870428	0.4717706637409334	0.5282293362590665
PAK3	Cardiomyocytes	diploid	human	NA18913	-10.95161469449444	0.7275074585033819	-20.57430926091208	-19.8468018024087	0.5168883335166579	0.4831116664833421
OPHN1	Cardiomyocytes	diploid	human	NA18913	-9.30437632982918	0.3211125745119468	-18.295675642409595	-17.97456306789765	0.2746584085818144	0.7253415914181854
DLG3	Cardiomyocytes	diploid	human	NA18913	-9.711800126173904	-0.1295649690524066	-18.918990346384625	-19.04855531543703	0.1215224872893721	0.8784775127106279
RRAGB	Cardiomyocytes	diploid	human	NA18913	-10.260351354319528	0.0485252181740528	-19.696213177872043	-19.64768795969799	0.0473666846698387	0.9526333153301612
BCORL1	Cardiomyocytes	diploid	human	NA18913	-10.29892310012112	0.0352355650030844	-19.74818656597837	-19.712951000975288	0.0346220197962535	0.9653779802037464
ATRX	Cardiomyocytes	diploid	human	NA18913	-7.109463491743932	-1.6140527612165787	-14.262357293164412	-15.876410054380992	0.8009208433458458	0.1990791566541541
HUWE1	Cardiomyocytes	diploid	human	NA18913	-7.532871086819107	-0.7563896421212952	-15.129083895521545	-15.885473537642838	0.5306420782073131	0.4693579217926868
IGBP1	Cardiomyocytes	diploid	human	NA18913	-9.781257732768788	-0.5209406354432636	-19.02133678660353	-19.542277422046794	0.4060384161970073	0.5939615838029927
HEPH	Cardiomyocytes	diploid	human	NA18913	-9.141980435509849	0.3773315489218376	-18.036286460982826	-17.658954912060985	0.3143113031433622	0.6856886968566378
RBM41	Cardiomyocytes	diploid	human	NA18913	-8.958690276246973	-0.4373730328554757	-17.736032249943563	-18.17340528279904	0.354269492217982	0.645730507782018
EFNB1	Cardiomyocytes	diploid	human	NA18913	-10.28040812945192	-0.1471226015160382	-19.72328252793848	-19.87040512945451	0.1368118572462209	0.8631881427537791
KIF4A	Cardiomyocytes	diploid	human	NA18913	-10.969050299318342	1.01080737563289	-20.594996351525133	-19.584188975892243	0.6360749632805034	0.3639250367194966
HDAC6	Cardiomyocytes	diploid	human	NA18913	-9.986614948667198	-0.2574310385430856	-19.31726006446213	-19.57469110300521	0.2269650659093282	0.7730349340906719
UPRT	Cardiomyocytes	diploid	human	NA18913	-10.559119790469204	0.3530754542514174	-20.089596561180727	-19.73652110692931	0.2974758170589912	0.7025241829410088
MXRA5	Cardiomyocytes	diploid	human	NA18913	-9.418353110112742	1.482287839440758	-18.4740023388718	-16.99171449943104	0.7728825148002896	0.2271174851997105
STS	Cardiomyocytes	diploid	human	NA18913	-9.319457802816412	1.228205840612425	-18.31944827669175	-17.091242436079327	0.7071825321194385	0.2928174678805615
TBL1X	Cardiomyocytes	diploid	human	NA18913	-8.197947819755104	0.2756887749271683	-16.40492151898859	-16.129232744061422	0.2409508708755969	0.7590491291244031
PGRMC1	Cardiomyocytes	diploid	human	NA18913	-9.620215496623809	-0.4091001292283352	-18.782295706078617	-19.191395835306952	0.3357522816191873	0.6642477183808126
POLA1	Cardiomyocytes	diploid	human	NA18913	-8.954830582976722	-0.1268359489948913	-17.729624142612874	-17.856460091607765	0.1191218303064976	0.8808781696935024
MID1	Cardiomyocytes	diploid	human	NA18913	-8.24032286246006	0.6327645379270823	-16.482666462855864	-15.849901924928782	0.4688785358891406	0.5311214641108594
NKAP	Cardiomyocytes	diploid	human	NA18913	-10.389517290100969	-0.048197234593033	-19.86887391820345	-19.917071152796485	0.0470541853391546	0.9529458146608454
ALG13	Cardiomyocytes	diploid	human	NA18913	-9.239585102819838	1.8517265476203768	-18.192934620580463	-16.341208072960086	0.843034076917148	0.1569659230828519
AMMECR1	Cardiomyocytes	diploid	human	NA18913	-10.466440520497478	0.4029363603265103	-19.96982560188524	-19.56688924155873	0.3316453681592861	0.6683546318407139
XIAP	Cardiomyocytes	diploid	human	NA18913	-9.60500415920126	-0.491598805451499	-18.75939995301165	-19.250998758463147	0.3883522936601324	0.6116477063398676
STAG2	Cardiomyocytes	diploid	human	NA18913	-8.389232122652588	-0.632474454016254	-16.75250060198257	-17.384975055998826	0.4687244437489617	0.5312755562510383
ATP11C	Cardiomyocytes	diploid	human	NA18913	-9.274274351142408	0.214590534770597	-18.24806566492565	-18.03347513015505	0.1931282415245342	0.8068717584754659
PLS3	Cardiomyocytes	diploid	human	NA18913	-8.168446233384246	0.0341586481808599	-16.350544628532205	-16.316385980351345	0.0335818280100808	0.9664181719899192
SMARCA1	Cardiomyocytes	diploid	human	NA18913	-8.273542965130227	-0.6394768918276305	-16.543318039617596	-17.182794931445226	0.4724316728234056	0.5275683271765944
ZC3H12B	Cardiomyocytes	diploid	human	NA18913	-7.566761587287028	0.2727460537908646	-15.19662626360789	-14.923880209817025	0.2387139111998361	0.761286088800164
RBBP7	Cardiomyocytes	diploid	human	NA18913	-10.487563986661396	-0.1866221247867905	-19.9973025183578	-20.18392464314459	0.170242778160403	0.829757221839597
FMR1	Cardiomyocytes	diploid	human	NA18913	-8.891163858162187	-0.3098548121856304	-17.623412304907543	-17.933267117093173	0.2664465484844582	0.7335534515155417
SCML2	Cardiomyocytes	diploid	human	NA18913	-10.578100780268048	0.0885457346414497	-20.11387542309796	-20.02532968845651	0.084738749366354	0.915261250633646
PGK1	Cardiomyocytes	diploid	human	NA18913	-9.277111376305916	-0.0286661228665144	-18.252561914273738	-18.28122803714025	0.0282591476389816	0.9717408523610184
MAGT1	Cardiomyocytes	diploid	human	NA18913	-9.723376933349114	-0.3802573800878584	-18.93612810642157	-19.316385486509432	0.3163145804481416	0.6836854195518585
SMS	Cardiomyocytes	diploid	human	NA18913	-10.401618366293802	0.774679664487227	-19.884847743051708	-19.11016807856448	0.5391486155790647	0.4608513844209353
CD99L2	Cardiomyocytes	diploid	human	NA18913	-9.990068504796731	-0.0613278595922146	-19.322151435461137	-19.383479295053352	0.0594851675878104	0.9405148324121896
JADE3	Cardiomyocytes	diploid	human	NA18913	-9.52187833176382	0.1496011660529816	-18.633314399733983	-18.483713233681	0.1389486755506018	0.8610513244493981
CDK16	Cardiomyocytes	diploid	human	NA18913	-10.258785969423451	-0.3001463535493834	-19.694096475882983	-19.99424282943237	0.2592901927607872	0.7407098072392128
USP11	Cardiomyocytes	diploid	human	NA18913	-9.473743449304695	0.5468632001801481	-18.5595562133328	-18.012693013152646	0.421237572135422	0.578762427864578
HTATSF1	Cardiomyocytes	diploid	human	NA18913	-9.434267701423138	-0.4309903262835952	-18.498657708438795	-18.92964803472239	0.3501348026440373	0.6498651973559627
FGD1	Cardiomyocytes	diploid	human	NA18913	-10.240172412918112	0.1374759844734114	-19.668882952476128	-19.53140696800272	0.1284447193951581	0.8715552806048419
MAGED2	Cardiomyocytes	diploid	human	NA18913	-9.017372125354168	0.0474748306088236	-17.833025651516966	-17.785550820908142	0.0463655247702877	0.9536344752297125
RBM3	Cardiomyocytes	diploid	human	NA18913	-9.573231616044842	-0.5921737244926497	-18.71140015794249	-19.303573882435145	0.4468763613897904	0.5531236386102096
ARMCX3	Cardiomyocytes	diploid	human	NA18913	-10.280044909676828	-0.4134138067518798	-19.722793159109603	-20.136206965861483	0.3386114608498527	0.6613885391501472
BEX4	Cardiomyocytes	diploid	human	NA18913	-10.461444292209912	-0.2801688521809353	-19.96331119418385	-20.243480046364784	0.2443438635038436	0.7556561364961563
OCRL	Cardiomyocytes	diploid	human	NA18913	-9.995927420232285	-0.7495743480442734	-19.3304431351866	-20.080017483230872	0.5274323407143306	0.4725676592856694
MORF4L2	Cardiomyocytes	diploid	human	NA18913	-8.902849576102502	-0.4535752954140121	-17.642978790666767	-18.09655408608078	0.3646474869204695	0.6353525130795306
FAM199X	Cardiomyocytes	diploid	human	NA18913	-10.152508509977173	-0.6212938508169579	-19.549033770514285	-20.170327621331243	0.462751132176592	0.5372488678234081
RAP2C	Cardiomyocytes	diploid	human	NA18913	-10.307935050363051	0.0966870362926891	-19.760278991412804	-19.663591955120115	0.0921599173239503	0.9078400826760497
USP9X	Cardiomyocytes	diploid	human	NA18913	-7.944348794611956	-0.8274682960904904	-15.930772217500913	-16.758240513591403	0.5628453673811696	0.4371546326188305
UPF3B	Cardiomyocytes	diploid	human	NA18913	-9.64786457829924	-0.3151267189036595	-18.823772351417382	-19.13889907032104	0.2703035979178827	0.7296964020821173
SEPTIN6	Cardiomyocytes	diploid	human	NA18913	-9.79663362492965	0.4209598923976826	-19.043839086673085	-18.6228791942754	0.3435835718297283	0.6564164281702716
GRIA3	Cardiomyocytes	diploid	human	NA18913	-8.959920348864799	1.2325983498107649	-17.738073754212294	-16.50547540440153	0.7084659148418523	0.2915340851581476
THOC2	Cardiomyocytes	diploid	human	NA18913	-8.065253469786935	-1.0252423232608052	-16.158722262842854	-17.18396458610366	0.6412904687899966	0.3587095312100034
KDM5C	Cardiomyocytes	diploid	human	NA18913	-9.482181637591712	-0.4418500135334575	-18.572525847532155	-19.014375861065613	0.3571539535677852	0.6428460464322147
AMOT	Cardiomyocytes	diploid	human	NA18913	-9.491530470695466	0.6039423851692262	-18.58687549702423	-17.982933111855004	0.4533477314347369	0.5466522685652629
DACH2	Cardiomyocytes	diploid	human	NA18913	-10.737202334023278	2.5739904582271187	-20.314034620165472	-17.740044161938354	0.9237692579160268	0.0762307420839731
HNRNPH2	Cardiomyocytes	diploid	human	NA18913	-10.012062770394184	-0.4773436963080399	-19.353236371283	-19.83058006759104	0.3795707465993255	0.6204292534006746
ARMCX1	Cardiomyocytes	diploid	human	NA18913	-10.796847132084965	-0.0499144943745513	-20.38752871612023	-20.43744321049478	0.0486892365549798	0.9513107634450202
ZC4H2	Cardiomyocytes	diploid	human	NA18913	-8.660400325555916	-0.0506359005287927	-17.230408462274188	-17.28104436280298	0.0493752705100139	0.950624729489986
MAP7D3	Cardiomyocytes	diploid	human	NA18913	-10.199120632285991	-0.038292088087676	-19.61298549618846	-19.651277584276137	0.0375682150275401	0.96243178497246
FGF13	Cardiomyocytes	diploid	human	NA18913	-9.89768167603086	0.7881978785875637	-19.19032987332966	-18.402131994742096	0.5453365838886297	0.4546634161113703
PUDP	Cardiomyocytes	diploid	human	NA18913	-9.3067830720782	0.2827332468682933	-18.299472950369385	-18.01673970350109	0.2462791815654925	0.7537208184345074
GNL3L	Cardiomyocytes	diploid	human	NA18913	-9.402131676578971	-0.2853201392103522	-18.44880996585605	-18.7341301050664	0.2482264563976436	0.7517735436023565
MOSPD2	Cardiomyocytes	diploid	human	NA18913	-10.475693357445802	-0.0578677971819844	-19.98187446468172	-20.0397422618637	0.0562252911342056	0.9437747088657944
LRCH2	Cardiomyocytes	diploid	human	NA18913	-9.516210671705691	0.0474498562265494	-18.624658171551605	-18.577208315325056	0.0463417080409506	0.9536582919590494
EIF2S3	Cardiomyocytes	diploid	human	NA18913	-9.299990556609602	-0.6795755869355914	-18.288752338244684	-18.96832792518028	0.4931679471301834	0.5068320528698166
DKC1	Cardiomyocytes	diploid	human	NA18913	-10.503968101948496	-0.3148596771833815	-20.018567827074104	-20.33342750425749	0.2701087125152816	0.7298912874847184
UBA1	Cardiomyocytes	diploid	human	NA18913	-9.270912488488744	-0.0882108332937471	-18.242735164768085	-18.330945998061832	0.0844321758069331	0.9155678241930668
ARHGEF9	Cardiomyocytes	diploid	human	NA18913	-9.44938057828459	0.1065842375292264	-18.522015596267902	-18.41543135873868	0.1011006760862053	0.8988993239137948
SH3BGRL	Cardiomyocytes	diploid	human	NA18913	-8.886624759214053	-0.3924733753410798	-17.615803361426128	-18.008276736767204	0.3246156720094212	0.6753843279905787
RLIM	Cardiomyocytes	diploid	human	NA18913	-9.527957656554785	-0.2361877311411646	-18.64259092077679	-18.878778651917955	0.2103675785781424	0.7896324214218575
ABCB7	Cardiomyocytes	diploid	human	NA18913	-9.461102103933872	0.0944415656753321	-18.540094751490145	-18.445653185814813	0.0901190986513674	0.9098809013486328
IL13RA1	Cardiomyocytes	diploid	human	NA18913	-10.319287311810667	0.1551354698787828	-19.7754843627577	-19.62034889287892	0.1437008331185194	0.8562991668814806
WDR44	Cardiomyocytes	diploid	human	NA18913	-9.862638386418295	-0.2192128967277824	-19.13980059801271	-19.35901349474049	0.1968492882075316	0.8031507117924683
PDHA1	Cardiomyocytes	diploid	human	NA18913	-10.31208834519188	-0.2450153392646221	-19.765845505358115	-20.010860844622737	0.2173074677780828	0.782692532221917
MORC4	Cardiomyocytes	diploid	human	NA18913	-10.361128261132285	-0.1579047816513074	-19.83126354532205	-19.98916832697336	0.1460689119943958	0.8539310880056041
TCEAL4	Cardiomyocytes	diploid	human	NA18913	-10.66843031475704	-0.3888814133772271	-20.22824982088625	-20.61713123426348	0.3221853550022057	0.6778146449977943
STK26	Cardiomyocytes	diploid	human	NA18913	-9.226997335699863	0.8105606452660159	-18.17285872996635	-17.362298084700335	0.5553912714444134	0.4446087285555867
NLGN4X	Cardiomyocytes	diploid	human	NA18913	-8.248256519023375	1.192746415109081	-16.497175049448508	-15.304428634339429	0.6966131075196089	0.3033868924803909
SHROOM2	Cardiomyocytes	diploid	human	NA18913	-10.224172301986258	0.3413011221851327	-19.647144065972	-19.30584294378686	0.2891551751715425	0.7108448248284575
SH3KBP1	Cardiomyocytes	diploid	human	NA18913	-9.60338339516326	0.624847088413194	-18.756957190982195	-18.132110102569	0.4646567175485711	0.5353432824514289
TMEM47	Cardiomyocytes	diploid	human	NA18913	-10.506167326467116	0.3588402681199907	-20.02141393223516	-19.66257366411517	0.3015140870906032	0.6984859129093968
CASK	Cardiomyocytes	diploid	human	NA18913	-7.818606966131145	-0.1032738855004568	-15.690035486015212	-15.793309371515669	0.0981200721834339	0.901879927816566
KDM6A	Cardiomyocytes	diploid	human	NA18913	-7.743510163519329	-0.0636094952629821	-15.544477032941806	-15.608086528204788	0.0616286335442531	0.9383713664557468
MSN	Cardiomyocytes	diploid	human	NA18913	-9.31719704856805	0.6017069043403964	-18.315888120412883	-17.714181216072486	0.4521243338368663	0.5478756661631337
HDAC8	Cardiomyocytes	diploid	human	NA18913	-7.922886702433917	-0.6727427554161167	-15.889946972566888	-16.562689727983003	0.4896929907282052	0.5103070092717948
SLC16A2	Cardiomyocytes	diploid	human	NA18913	-9.991396598656358	0.4391570770793755	-19.324031702201577	-18.8848746251222	0.3554204769914372	0.6445795230085628
TAF1	Cardiomyocytes	diploid	human	NA18913	-8.984846873727857	-0.0418885019518029	-17.779366262630738	-17.82125476458254	0.0410233013580392	0.9589766986419608
OGT	Cardiomyocytes	diploid	human	NA18913	-8.473903878455813	-0.5756556554544937	-16.903593442952378	-17.47924909840687	0.4376639507870459	0.562336049212954
ZNF711	Cardiomyocytes	diploid	human	NA18913	-9.31220404798237	-0.4527859415407604	-18.308021036521293	-18.760806978062053	0.3641457709637238	0.6358542290362762
DIAPH2	Cardiomyocytes	diploid	human	NA18913	-7.400460047888771	0.5012541384944508	-14.862590645604822	-14.361336507110371	0.3942295369401936	0.6057704630598064
DOCK11	Cardiomyocytes	diploid	human	NA18913	-10.191036374729272	0.6843412740061083	-19.60193073926399	-18.917589465257883	0.4955776036962686	0.5044223963037314
IGSF1	Cardiomyocytes	diploid	human	NA18913	-8.164432900944023	-0.1622085702609226	-16.343131410005014	-16.505339980265937	0.1497361537072263	0.8502638462927736
GPC3	Cardiomyocytes	diploid	human	NA18913	-7.30197105418996	0.592481585877966	-14.661680862255	-14.069199276377034	0.4470466205899627	0.5529533794100372
RBMX	Cardiomyocytes	diploid	human	NA18913	-8.71126007459231	-0.6379365523463392	-17.318107419013963	-17.9560439713603	0.4716184123121378	0.5283815876878621
ZNF185	Cardiomyocytes	diploid	human	NA18913	-10.715267626617525	-0.2718613908881195	-20.286795186781653	-20.558656577669773	0.2380401316487552	0.7619598683512449
CNKSR2	Cardiomyocytes	diploid	human	NA18913	-9.539637557274824	1.2558422377648135	-18.66038890906181	-17.404546671297	0.7151641523378014	0.2848358476621985
APOOL	Cardiomyocytes	diploid	human	NA18913	-9.692379477344293	-0.4684187596758846	-18.890169757272066	-19.35858851694795	0.3740086711628919	0.6259913288371081
VBP1	Cardiomyocytes	diploid	human	NA18913	-11.125537612836345	-0.1765013079453795	-20.777448340325336	-20.953949648270715	0.1618023171623189	0.838197682837681
AFF2	Cardiomyocytes	diploid	human	NA18913	-8.957247456504389	0.7020343477999483	-17.733637201477844	-17.031602853677896	0.5044238965485457	0.4955761034514544
RPGR	Cardiomyocytes	diploid	human	NA18913	-10.173510988877636	-0.0570084070094623	-19.577912717427232	-19.63492112443669	0.055413871811375	0.9445861281886248
PHF6	Cardiomyocytes	diploid	human	NA18913	-9.238940057473645	-0.5531028810264615	-18.191906765959825	-18.745009646986286	0.4248376217107057	0.5751623782892943
AIFM1	Cardiomyocytes	diploid	human	NA18913	-10.226433302753229	-0.1561457561643954	-19.65021969493085	-19.80636545109525	0.1445655035673074	0.8554344964326925
PWWP3B	Cardiomyocytes	diploid	human	NA18913	-11.198701383273102	-0.1602721447001122	-20.86076501119504	-21.021037155895154	0.1480880858965008	0.8519119141034992
TMEM164	Cardiomyocytes	diploid	human	NA18913	-9.85488555983881	0.1151125543099632	-19.12858248986615	-19.013469935556188	0.1087341775485086	0.8912658224514913
TAB3	Cardiomyocytes	diploid	human	NA18913	-10.138462281561912	0.0951413973675983	-19.52966163983248	-19.43452024246488	0.0907556393806515	0.9092443606193484
CUL4B	Cardiomyocytes	diploid	human	NA18913	-9.547511844892597	-0.6539182720918078	-18.672369648402075	-19.326287920493883	0.4799957384188122	0.5200042615811877
SHROOM4	Cardiomyocytes	diploid	human	NA18913	-9.246544092051185	0.6441850785871212	-18.20401724223571	-17.55983216364859	0.4749097248925896	0.5250902751074105
EDA	Cardiomyocytes	diploid	human	NA18913	-8.917207501716318	1.115520718107831	-17.66697539127358	-16.55145467316575	0.6722554280750053	0.3277445719249948
VMA21	Cardiomyocytes	diploid	human	NA18913	-10.788243550162594	-0.429705938394843	-20.376979335477813	-20.806685273872656	0.3492995873998775	0.6507004126001225
ATP7A	Cardiomyocytes	diploid	human	NA18913	-10.111336529896557	0.0845491764503165	-19.492118583362096	-19.40756940691178	0.0810735352759541	0.9189264647240458
HDX	Cardiomyocytes	diploid	human	NA18913	-9.449582491508608	0.5897270882380106	-18.522327300061445	-17.932600211823434	0.4455214121842411	0.5544785878157589
BRWD3	Cardiomyocytes	diploid	human	NA18913	-8.26020691092161	-0.5976581041486108	-16.519001101449913	-17.116659205598523	0.4499015980645209	0.5500984019354791
INTS6L	Cardiomyocytes	diploid	human	NA18913	-8.825804451531097	0.5419675548169707	-17.5133795853994	-16.971412030582428	0.4183972095079953	0.5816027904920046
FAAH2	Cardiomyocytes	diploid	human	NA18913	-9.820044288850166	0.3040640409978259	-19.07799275087781	-18.77392870987999	0.2621863853825096	0.7378136146174904
ENOX2	Cardiomyocytes	diploid	human	NA18913	-9.856793066140089	0.6316009846083084	-19.13134391272376	-18.49974292811545	0.4682601880763403	0.5317398119236597
ZMAT1	Cardiomyocytes	diploid	human	NA18913	-10.888914201207056	0.0839330493963855	-20.499321968935696	-20.41538891953931	0.08050718536663	0.91949281463337
BEX3	Cardiomyocytes	diploid	human	NA18913	-10.09675558630186	-0.7625490094367109	-19.471866110807422	-20.234415120244133	0.5335241410964648	0.4664758589035351
MECP2	Cardiomyocytes	diploid	human	NA18913	-9.437269633595596	-0.1509479292047756	-18.50330167917825	-18.654249608383022	0.1401075272216516	0.8598924727783485
CA5B	Cardiomyocytes	diploid	human	NA18913	-10.358875389399746	-0.2867444709669122	-19.82827073232925	-20.115015203296167	0.2492964691220899	0.7507035308779101
ZRSR2	Cardiomyocytes	diploid	human	NA18913	-10.919538763120192	-0.1947015694372069	-20.53606386683069	-20.73076543626789	0.1769197462890903	0.8230802537109098
IL1RAPL1	Cardiomyocytes	diploid	human	NA18913	-7.8992382636130145	1.5171372196213682	-15.844836723075543	-14.327699503454175	0.7806610918655059	0.2193389081344939
SYAP1	Cardiomyocytes	diploid	human	NA18913	-9.640911516376637	-0.1205957829460366	-18.813359012225945	-18.93395479517198	0.1136078179753358	0.8863921820246642
HS6ST2	Cardiomyocytes	diploid	human	NA18913	-8.39016814395659	0.9181789406793026	-16.75418015574822	-15.836001215068915	0.6007545709041551	0.3992454290958449
MTM1	Cardiomyocytes	diploid	human	NA18913	-10.37148141160946	-0.0356273907945983	-19.84500169074812	-19.880629081542715	0.0350002056911246	0.9649997943088754
CLCN5	Cardiomyocytes	diploid	human	NA18913	-8.583255437404905	0.8546445581665445	-17.096217726709753	-16.24157316854321	0.5745656186124619	0.4254343813875381
HCFC1	Cardiomyocytes	diploid	human	NA18913	-10.126040232616662	-0.1930062035551536	-19.512490654076075	-19.70549685763123	0.1755231405644268	0.8244768594355731
PHF8	Cardiomyocytes	diploid	human	NA18913	-9.9706737646288	-0.2186799844846412	-19.294645551645395	-19.51332553613004	0.196421165294291	0.803578834705709
EIF1AX	Cardiomyocytes	diploid	human	NA18913	-10.108488472103858	-0.3985503782917982	-19.488166671444404	-19.8867170497362	0.328707538827425	0.6712924611725751
BCLAF3	Cardiomyocytes	diploid	human	NA18913	-10.11833927652293	-0.2490685184694535	-19.50182730802776	-19.75089582649721	0.2204734404119558	0.7795265595880442
RPS6KA3	Cardiomyocytes	diploid	human	NA18913	-8.831401007734032	0.0671873223161015	-17.522840946378228	-17.455653624062126	0.0649799651875331	0.9350200348124668
ZBTB33	Cardiomyocytes	diploid	human	NA18913	-11.142749852602694	-0.2990312929446901	-20.79716297887458	-21.09619427181927	0.2584637957794917	0.7415362042205083
MAGED1	Cardiomyocytes	diploid	human	NA18913	-8.249404848677694	-0.5313927816844598	-16.499273811519856	-17.030666593204316	0.4122142579077752	0.5877857420922248
MED14	Cardiomyocytes	diploid	human	NA18913	-9.314512757692684	-0.3736401624041079	-18.311659424127765	-18.68529958653188	0.3117754836670058	0.6882245163329942
PJA1	Cardiomyocytes	diploid	human	NA18913	-10.819515096782537	-0.2166839008033108	-20.41523948985084	-20.631923390654148	0.1948155527602937	0.8051844472397063
FANCB	Cardiomyocytes	diploid	human	NA18913	-10.694128780956731	0.5877179283908269	-20.260436433248163	-19.672718504857336	0.4444062561812776	0.5555937438187223
YIPF6	Cardiomyocytes	diploid	human	NA18913	-10.388121505286945	-0.2155975463261868	-19.867029208254763	-20.08262675458095	0.1939403617333516	0.8060596382666483
ATP6AP2	Cardiomyocytes	diploid	human	NA18913	-10.039038635051233	-0.1451472442237111	-19.39120571318117	-19.536352957404883	0.1351050670485466	0.8648949329514534
AP1S2	Cardiomyocytes	diploid	human	NA18913	-10.306818229909036	0.3347587454289424	-19.75878146062273	-19.424022715193782	0.2844893142448957	0.7155106857551045
RBM10	Cardiomyocytes	diploid	human	NA18913	-9.930688384698437	-0.1490432452435364	-19.23765701726317	-19.386700262506707	0.1384681430616183	0.8615318569383816
BCOR	Cardiomyocytes	diploid	human	NA18913	-9.460669128661152	0.011586089571793	-18.53942751296616	-18.52784142339436	0.0115192293014875	0.9884807706985126
PRKX	Cardiomyocytes	diploid	human	NA18913	-10.306058524962411	-0.0046306049154268	-19.75776261306356	-19.762393217978985	0.0046199001939714	0.9953800998060288
FAM120C	Cardiomyocytes	diploid	human	NA18913	-10.630554536803858	-0.5332458582134266	-20.18052676824741	-20.71377262646084	0.4133024612970302	0.5866975387029698
GPR173	Cardiomyocytes	diploid	human	NA18913	-9.209053748169056	0.0298795726124509	-18.144176212503147	-18.114296639890696	0.0294375911937782	0.9705624088062218
TSPYL2	Cardiomyocytes	diploid	human	NA18913	-9.848477065789352	0.2737877244146994	-19.11929886067913	-18.845511136264435	0.239506507670974	0.7604934923290262
MED12	Cardiomyocytes	diploid	human	NA18913	-9.554874479751753	-0.4355550346479582	-18.6835586434982	-19.11911367814616	0.3530944875577392	0.6469055124422609
ARMCX2	Cardiomyocytes	diploid	human	NA18913	-10.296182111873554	0.0344069746001274	-19.744504841129785	-19.71009786652965	0.0338217853791358	0.966178214620864
TCEAL9	Cardiomyocytes	diploid	human	NA18913	-10.259131768819907	0.0213056403642184	-19.69456411315645	-19.673258472792227	0.0210802785388052	0.9789197214611948
BRCC3	Cardiomyocytes	diploid	human	NA18913	-10.34956971218494	-0.1723026492612263	-19.81589594797181	-19.98819859723304	0.158275612648913	0.841724387351087
TMLHE	Cardiomyocytes	diploid	human	NA18913	-9.505191433288193	0.16608379068807	-18.60780672699933	-18.441722936311265	0.1530247374239686	0.8469752625760314
ZNF75D	Cardiomyocytes	diploid	human	NA18913	-9.334117410691142	-0.0508813524710305	-18.342504384302234	-18.393385736773265	0.0496085745625688	0.9503914254374312
UBQLN2	Cardiomyocytes	diploid	human	NA18913	-10.623969225619115	-0.275997310144323	-20.17219473294974	-20.448192043094064	0.2411850281387438	0.7588149718612561
COL4A5	Cardiomyocytes	diploid	human	NA18913	-6.769989180726074	0.0726119471524989	-13.536824429599982	-13.464212482447484	0.0700383657240457	0.9299616342759542
NHS	Cardiomyocytes	diploid	human	NA18913	-9.470355854184888	2.244098277148545	-18.554344687369017	-16.310246410220472	0.8939768992646955	0.1060231007353045
CHM	Cardiomyocytes	diploid	human	NA18913	-9.26899619408502	-0.3074558360773629	-18.23969553197261	-18.54715136804997	0.264684658759443	0.735315341240557
ARMCX4	Cardiomyocytes	diploid	human	NA18913	-9.249503896328058	-0.2155984398130357	-18.208727442932528	-18.424325882745563	0.1939410819367161	0.8060589180632839
WNK3	Cardiomyocytes	diploid	human	NA18913	-9.690136269580108	-0.3790205115603378	-18.88683505122671	-19.26585556278705	0.3154684282883585	0.6845315717116415
FLNA	Cardiomyocytes	diploid	human	NA18913	-8.211029302777211	0.5235453037020558	-16.428967254419035	-15.90542195071698	0.4075834760236247	0.5924165239763752
COL4A6	Cardiomyocytes	diploid	human	NA18913	-7.481175417262894	0.7647456713858567	-15.02553344505112	-14.260787773665264	0.5345477062410245	0.4654522937589755
ZNF81	Cardiomyocytes	diploid	human	NA18913	-9.881099742030216	0.0855791606040981	-19.16645640840209	-19.080877247798	0.0820195277108707	0.9179804722891294
HMGN5	Cardiomyocytes	diploid	human	NA18913	-10.320665517543906	0.1493875741601939	-19.777328275586484	-19.62794070142629	0.1387647423258018	0.8612352576741982
DMD	Cardiomyocytes	diploid	human	NA18913	-8.15085757572141	1.5172853760368774	-16.318027545960366	-14.800742169923488	0.7806935859247558	0.2193064140752442
GDI1	Cardiomyocytes	diploid	human	NA18913	-9.497770328636305	-0.4192677494523878	-18.596441638083974	-19.01570938753636	0.3424718810970721	0.657528118902928
LINC00632	Cardiomyocytes	diploid	human	NA18913	-8.746441285464645	0.5724480156405214	-17.37841351738182	-16.805965501741298	0.4358572832664834	0.5641427167335166
CHIC1	Cardiomyocytes	diploid	human	NA18913	-9.97978937139554	-0.3196072445257484	-19.3075845074444	-19.62719175197014	0.2735657079028068	0.7264342920971933
NHSL2	Cardiomyocytes	diploid	human	NA18913	-8.381368190805912	0.3393790919547256	-16.738381740772056	-16.39900264881733	0.2877875960859304	0.7122124039140697
SPIN3	Cardiomyocytes	diploid	human	NA18913	-10.557983058157973	0.1938252902079505	-20.08813984642608	-19.89431455621813	0.1761981820590507	0.8238018179409494
NBDY	Cardiomyocytes	diploid	human	NA18913	-10.511096727204723	-0.2473349285762047	-20.027789113868817	-20.27512404244502	0.2191208890007457	0.7808791109992542
TMSB4X	Cardiomyocytes	diploid	human	NA18913	-10.06234435710638	-0.2464203922579671	-19.423870667276542	-19.67029105953452	0.2184064200394743	0.7815935799605256
FIRRE	Cardiomyocytes	diploid	human	NA18913	-8.157336611463373	0.0992059404986135	-16.33001419273089	-16.230808252232276	0.0944438018757274	0.9055561981242723
DDX3X	Cardiomyocytes	diploid	human	NA18913	-8.647543488977	-0.4799476554164953	-17.20814218593539	-17.688089841351886	0.3811842173872012	0.6188157826127988
LINC00630	Cardiomyocytes	diploid	human	NA18913	-9.393208281555696	0.097503866352298	-18.4349251367648	-18.3374212704125	0.0929011656146411	0.9070988343853588
JPX	Cardiomyocytes	diploid	human	NA18913	-8.06897486062712	-0.8369552136837656	-16.16568362690498	-17.002638840588748	0.5669730071095601	0.4330269928904399
ENSG00000225689	Cardiomyocytes	diploid	human	NA18913	-8.42252915171366	1.049389203148939	-16.812119866784542	-15.762730663635605	0.6498484447242012	0.3501515552757988
LINC01456	Cardiomyocytes	diploid	human	NA18913	-8.998857470918356	0.6046094446535232	-17.802511283537886	-17.19790183888436	0.4537122594206538	0.5462877405793461
ENSG00000227486	Cardiomyocytes	diploid	human	NA18913	-8.164498117905787	0.2949156986708808	-16.34325190582118	-16.0483362071503	0.2554056448860351	0.7445943551139649
FTX	Cardiomyocytes	diploid	human	NA18913	-6.958122713261839	-0.8246787565635325	-13.942274423402118	-14.76695317996565	0.5616242048053255	0.4383757951946745
ENSG00000231772	Cardiomyocytes	diploid	human	NA18913	-11.004528458349863	1.2478592918458808	-20.636868711939258	-19.389009420093377	0.7128812230433479	0.2871187769566521
MCTS1	Cardiomyocytes	diploid	human	NA18913	-10.643434278721504	0.0198870031739416	-20.19679316199367	-20.17690615881973	0.0196905610962918	0.9803094389037084
RAP2C-AS1	Cardiomyocytes	diploid	human	NA18913	-9.133684627468334	0.7047591200855976	-18.022868440682263	-17.318109320596665	0.5057723905767711	0.4942276094232289
KANTR	Cardiomyocytes	diploid	human	NA18913	-9.066488784551597	-0.425476520073957	-17.913583038187134	-18.33905955826109	0.3465416750820984	0.6534583249179016
ENSG00000232611	Cardiomyocytes	diploid	human	NA18913	-10.095911317792131	0.0915344140889117	-19.47069190861729	-19.37915749452838	0.0874700882738798	0.91252991172612
HCCS-DT	Cardiomyocytes	diploid	human	NA18913	-10.14849742684794	1.1120710189055956	-19.543506565858724	-18.43143554695313	0.6711228554925057	0.3288771445074942
DANT2	Cardiomyocytes	diploid	human	NA18913	-8.091163072730557	-0.5226960880749054	-16.207121702805793	-16.7298177908807	0.4070801729775231	0.5929198270224769
LINC01278	Cardiomyocytes	diploid	human	NA18913	-8.35115789305019	-0.1790747137952558	-16.684006337669373	-16.86308105146463	0.1639565669143675	0.8360434330856324
EOLA2-DT	Cardiomyocytes	diploid	human	NA18913	-9.52522623516349	0.0953458630980961	-18.638424090415423	-18.543078227317327	0.0909415296883001	0.9090584703117
XACT	Cardiomyocytes	diploid	human	NA18913	-8.77080499076307	2.8361816772645785	-17.420005193963583	-14.583823516699004	0.9413508195331244	0.0586491804668758
ARMCX5-GPRASP2	Cardiomyocytes	diploid	human	NA18913	-9.500944250759742	0.044228444688219	-18.60130395126797	-18.55707550657975	0.0432646286070431	0.9567353713929568
ENSG00000271533	Cardiomyocytes	diploid	human	NA18913	-10.17923830908758	-0.4212577325377821	-19.585769829189708	-20.00702756172749	0.3437790498786084	0.6562209501213916
MIR325HG	Cardiomyocytes	diploid	human	NA18913	-9.117766236671512	0.8773214140153733	-17.997075732365914	-17.11975431835054	0.5841045672980978	0.4158954327019022
ENSG00000285679	Cardiomyocytes	diploid	human	NA18913	-8.339440794808544	0.4217404303076968	-16.66285869173824	-16.241118261430543	0.344095729831301	0.655904270168699
ENSG00000289007	Cardiomyocytes	diploid	human	NA18913	-10.857343022910822	0.1918168674787067	-20.46121220347116	-20.26939533599245	0.1745419771404323	0.8254580228595677
ENSG00000289084	Cardiomyocytes	diploid	human	NA18913	-8.439578661960214	1.9115103959105888	-16.842546003694203	-14.931035607783611	0.8521431045923145	0.1478568954076856
CD99P1	Cardiomyocytes	diploid	human	NA18913	-10.520891696946096	0.2623293346935611	-20.04043987154173	-19.77811053684817	0.2307423612430911	0.7692576387569089
ENSG00000291054	Cardiomyocytes	diploid	human	NA18913	-10.157321778031346	0.2040724073879331	-19.55566135057937	-19.35158894319144	0.1845966721753492	0.8154033278246509
SCYL3	Cardiomyocytes	diploid	human	NA18519	-10.939649755506924	-0.1762749158063457	-20.28237380538041	-20.45864872118675	0.1616125343141062	0.8383874656858937
NIPAL3	Cardiomyocytes	diploid	human	NA18519	-10.826821492956196	-0.3990447470459948	-20.15099854622506	-20.550043293271056	0.329039322826578	0.6709606771734219
AK2	Cardiomyocytes	diploid	human	NA18519	-9.971383140327324	-0.3132583274353173	-19.05906853104409	-19.372326858479408	0.2689389649484353	0.7310610350515647
KDM1A	Cardiomyocytes	diploid	human	NA18519	-7.8825980499534865	-0.8862026563558025	-15.680996846857486	-16.56719950321329	0.5877818816929513	0.4122181183070487
ST7L	Cardiomyocytes	diploid	human	NA18519	-9.741265353692148	-0.0684655698608446	-18.73641882003878	-18.804884389899623	0.0661743887042216	0.9338256112957783
DNAJC11	Cardiomyocytes	diploid	human	NA18519	-9.743558605295638	-0.1767523162708144	-18.739694676849584	-18.9164469931204	0.1620126853558829	0.837987314644117
CSDE1	Cardiomyocytes	diploid	human	NA18519	-7.371284509722877	-1.3281782578054868	-14.700197007245656	-16.028375265051142	0.7350404901809107	0.2649595098190894
SCMH1	Cardiomyocytes	diploid	human	NA18519	-8.404593285373513	0.2409484665681489	-16.6198542869125	-16.37890582034435	0.2141178754522597	0.7858821245477404
ELOA	Cardiomyocytes	diploid	human	NA18519	-9.37165996271245	-0.1208096227912527	-18.19253595961221	-18.313345582403468	0.1137973436775451	0.8862026563224549
CLCN6	Cardiomyocytes	diploid	human	NA18519	-9.66923933148697	-0.1900729681678505	-18.63291172949195	-18.8229846976598	0.1731012055480709	0.826898794451929
PLEKHO1	Cardiomyocytes	diploid	human	NA18519	-10.217865389976865	-0.2772169568587905	-19.391065743117483	-19.66828269997628	0.2421099501723488	0.7578900498276514
KPNA6	Cardiomyocytes	diploid	human	NA18519	-9.147906429510805	-0.2612864508147581	-17.847910161318318	-18.10919661213308	0.2299396963826125	0.7700603036173874
SARS1	Cardiomyocytes	diploid	human	NA18519	-10.12555372450166	-0.227002679135726	-19.26837459914497	-19.495377278280696	0.2030813527659389	0.796918647234061
LRRC7	Cardiomyocytes	diploid	human	NA18519	-9.982638974531548	2.0235614279344176	-19.07453594347689	-17.050974515542475	0.8678161375110719	0.132183862488928
ADSS2	Cardiomyocytes	diploid	human	NA18519	-9.621620073917155	-0.6795253915322484	-18.563819629709148	-19.2433450212414	0.4931425058523502	0.5068574941476498
ZZZ3	Cardiomyocytes	diploid	human	NA18519	-8.47447068173228	-0.6783353597414178	-16.740748211922238	-17.419083571663656	0.49253897027886	0.50746102972114
FBXO42	Cardiomyocytes	diploid	human	NA18519	-9.098547366413497	-0.3480079165849155	-17.770326858853945	-18.11833477543886	0.2939067136552015	0.7060932863447985
TRIT1	Cardiomyocytes	diploid	human	NA18519	-9.471984032452308	0.0009318497774372	-18.343292099798465	-18.342360250021027	0.000931415740263	0.999068584259737
TPR	Cardiomyocytes	diploid	human	NA18519	-7.643373664830607	-1.060264462002781	-15.22965149777963	-16.28991595978241	0.6536358019528997	0.3463641980471003
VPS13D	Cardiomyocytes	diploid	human	NA18519	-8.815729330918561	-0.2159923021993676	-17.314915355161443	-17.53090765736081	0.1942584957129316	0.8057415042870685
H6PD	Cardiomyocytes	diploid	human	NA18519	-10.579220384103046	-0.1948494371767531	-19.852366543044024	-20.047215980220777	0.1770414443078444	0.8229585556921556
VAMP3	Cardiomyocytes	diploid	human	NA18519	-10.84905053744156	-0.7787707206218109	-20.177114764789746	-20.95588548541156	0.5410301331412437	0.4589698668587563
PER3	Cardiomyocytes	diploid	human	NA18519	-10.186237242058706	0.8503054820061315	-19.349251025745243	-18.49894554373911	0.5727156156811445	0.4272843843188555
SIKE1	Cardiomyocytes	diploid	human	NA18519	-10.190290521466313	-0.5008507801211337	-19.354622693531827	-19.85547347365296	0.3939851450661693	0.6060148549338307
THRAP3	Cardiomyocytes	diploid	human	NA18519	-8.074527614575981	-0.8237438247717002	-16.03353270027767	-16.85727652504937	0.5612141616863223	0.4387858383136776
ARID4B	Cardiomyocytes	diploid	human	NA18519	-7.601488472107042	-0.3645714666385284	-15.149263736137373	-15.5138352027759	0.3055057989471633	0.6944942010528367
SDCCAG8	Cardiomyocytes	diploid	human	NA18519	-8.735121423654471	-0.219539147223795	-17.181724585274385	-17.40126373249818	0.1971112737868404	0.8028887262131597
HHAT	Cardiomyocytes	diploid	human	NA18519	-9.46907139213554	0.2059959348883886	-18.33894813987793	-18.132952204989547	0.1861636153880667	0.8138363846119332
KIF1B	Cardiomyocytes	diploid	human	NA18519	-7.74996829535945	-0.3918775509967105	-15.432400289842068	-15.82427784083878	0.324213141678222	0.675786858321778
SZRD1	Cardiomyocytes	diploid	human	NA18519	-10.328234720832056	-0.4342411554122521	-19.535168035370045	-19.969409190782297	0.3522439732232677	0.6477560267767324
SOAT1	Cardiomyocytes	diploid	human	NA18519	-10.116008871308102	-0.6033882761345595	-19.255576034740752	-19.85896431087531	0.4530447425372136	0.5469552574627864
ATP2B4	Cardiomyocytes	diploid	human	NA18519	-8.462585209665084	0.1726397589433866	-16.720265099800084	-16.547625340856698	0.1585593182669573	0.8414406817330427
NDC1	Cardiomyocytes	diploid	human	NA18519	-10.008616921192122	0.0172390740959508	-19.11012206129806	-19.09288298720211	0.0170913314584347	0.9829086685415652
TARBP1	Cardiomyocytes	diploid	human	NA18519	-9.294984236612857	-0.3141959788174056	-18.075745114158853	-18.38994109297625	0.2696241240679458	0.7303758759320541
SNRNP40	Cardiomyocytes	diploid	human	NA18519	-9.617251045694887	-0.2385899241537785	-18.557454195024185	-18.796044119177964	0.2122621515873355	0.7877378484126645
COL11A1	Cardiomyocytes	diploid	human	NA18519	-8.531555766791504	0.4234521931271616	-16.83867143773959	-16.415219244612427	0.3452175219791424	0.6547824780208574
GNAI3	Cardiomyocytes	diploid	human	NA18519	-8.956193230900915	-0.6120752959413415	-17.54341365537997	-18.15548895132132	0.4577755755215797	0.5422244244784202
WDR3	Cardiomyocytes	diploid	human	NA18519	-10.00143530312722	-0.2762365895427763	-19.10029988336508	-19.37653647290786	0.2413665752076453	0.7586334247923547
PKN2	Cardiomyocytes	diploid	human	NA18519	-7.68397762727121	0.0533819249339213	-15.307192588129327	-15.253810663195406	0.0519821283315962	0.9480178716684038
SPEN	Cardiomyocytes	diploid	human	NA18519	-8.547932615035732	-0.4448626009405494	-16.86662487886556	-17.31148747980611	0.3590876692657032	0.6409123307342968
YBX1	Cardiomyocytes	diploid	human	NA18519	-8.964574646257264	-0.8082148298872093	-17.55690364368832	-18.365118473575528	0.5543470771867789	0.4456529228132211
PPP2R5A	Cardiomyocytes	diploid	human	NA18519	-9.965626162701898	-0.0364371155453682	-19.051146137369635	-19.087583252915003	0.0357812736413628	0.9642187263586371
KDM4A	Cardiomyocytes	diploid	human	NA18519	-9.174620660914256	-0.3695021265334581	-17.889664757697822	-18.25916688423128	0.3089216854438639	0.6910783145561361
NFYC	Cardiomyocytes	diploid	human	NA18519	-9.755673922255784	0.0118630187608631	-18.756980921234145	-18.74511790247328	0.0117929305800427	0.9882070694199574
ASPM	Cardiomyocytes	diploid	human	NA18519	-9.51377952565166	1.2421958942903473	-18.40541030426764	-17.163214409977286	0.7112505420248829	0.2887494579751171
LRRC40	Cardiomyocytes	diploid	human	NA18519	-9.532713845385691	-0.2062167758382784	-18.43341818450659	-18.639634960344868	0.1863433239440649	0.8136566760559351
EVI5	Cardiomyocytes	diploid	human	NA18519	-8.32380945778017	-0.5389285875651312	-16.478682536677226	-17.017611124242357	0.4166270493070041	0.5833729506929959
DNTTIP2	Cardiomyocytes	diploid	human	NA18519	-10.014101676128844	-0.2793531952130408	-19.117615426958256	-19.396968622171297	0.2437272558748094	0.7562727441251905
RRP15	Cardiomyocytes	diploid	human	NA18519	-9.84096603852262	-0.1553880886202776	-18.87771485038918	-19.033102939009456	0.143917123015809	0.856082876984191
PRKCZ	Cardiomyocytes	diploid	human	NA18519	-10.069345384304858	-0.0888234244092592	-19.19270200616503	-19.28152543057429	0.0849928727651607	0.9150071272348392
IARS2	Cardiomyocytes	diploid	human	NA18519	-9.80762188565877	-0.4416955501873723	-18.830715545978773	-19.272411096166145	0.3570546497472329	0.6429453502527671
NUP133	Cardiomyocytes	diploid	human	NA18519	-9.319932248449389	-0.3693407144062632	-18.11389477070249	-18.48323548510876	0.3088101280199348	0.6911898719800652
NUCKS1	Cardiomyocytes	diploid	human	NA18519	-7.840982954375766	-0.8624071968128747	-15.603433374537952	-16.465840571350828	0.577855327054547	0.422144672945453
TGFBR3	Cardiomyocytes	diploid	human	NA18519	-8.599796299571336	1.0770541128769082	-16.954740711856967	-15.87768659898006	0.6594025892733741	0.3405974107266259
TESK2	Cardiomyocytes	diploid	human	NA18519	-10.19306931508414	0.6333492942350635	-19.35830313294324	-18.72495383870818	0.4691890217274601	0.5308109782725399
EIF2B3	Cardiomyocytes	diploid	human	NA18519	-9.85679626564956	0.04999851818134	-18.899937795355537	-18.8499392771742	0.0487691659487304	0.9512308340512696
CDC42	Cardiomyocytes	diploid	human	NA18519	-9.041388270699365	-0.584660873707776	-17.67977862547947	-18.264439499187247	0.4427051769034745	0.5572948230965256
ENO1	Cardiomyocytes	diploid	human	NA18519	-8.4869767600387	0.0975272991307744	-16.7622655527939	-16.664738253663124	0.0929224212116437	0.9070775787883564
ARHGEF10L	Cardiomyocytes	diploid	human	NA18519	-9.2866790208818	1.2072415209854128	-18.063013092439217	-16.855771571453804	0.7009790140663585	0.2990209859336414
EIF4G3	Cardiomyocytes	diploid	human	NA18519	-7.423534713211522	-0.5545840868681574	-14.80319949451552	-15.357783581383678	0.4256889249520399	0.5743110750479601
RASAL2	Cardiomyocytes	diploid	human	NA18519	-8.585847811295903	-0.0176048545204816	-16.93110359680796	-16.948708451328443	0.0174507944622159	0.982549205537784
KIFAP3	Cardiomyocytes	diploid	human	NA18519	-9.012539929840337	0.5763739888359467	-17.633791513283878	-17.05741752444793	0.4380677504940221	0.5619322495059779
KLHL20	Cardiomyocytes	diploid	human	NA18519	-9.300329466651087	-0.0615521123413777	-18.08393098743483	-18.145483099776207	0.059696056977461	0.9403039430225392
PLXNA2	Cardiomyocytes	diploid	human	NA18519	-7.773782678979882	1.3886976048139044	-15.47733707862488	-14.088639473810977	0.7506000895539632	0.2493999104460368
PPP1R12B	Cardiomyocytes	diploid	human	NA18519	-8.52029280287657	1.2693629780393412	-16.81941079014208	-15.550047812102738	0.7189894253188871	0.2810105746811129
USP33	Cardiomyocytes	diploid	human	NA18519	-8.770791948042008	-0.6151140773084443	-17.240849557279425	-17.85596363458787	0.459420776031138	0.5405792239688619
ACTN2	Cardiomyocytes	diploid	human	NA18519	-9.328214828108596	1.954767692130421	-18.12652835390976	-16.171760661779338	0.85840263294368	0.14159736705632
CAPZB	Cardiomyocytes	diploid	human	NA18519	-8.736342005489712	-0.5986115833776041	-17.18375260359912	-17.782364186976725	0.4504258554906677	0.5495741445093323
GNB1	Cardiomyocytes	diploid	human	NA18519	-7.716136342687642	-0.630987176365343	-15.368335008783731	-15.999322185149074	0.4679337016068762	0.5320662983931238
NRDC	Cardiomyocytes	diploid	human	NA18519	-8.76848278108704	-0.4702106559996543	-17.23703096008811	-17.707241616087764	0.3751293783283495	0.6248706216716505
CDC14A	Cardiomyocytes	diploid	human	NA18519	-8.557481473805575	0.4504119522939903	-16.882895054135318	-16.432483101841328	0.362634466661184	0.6373655333388161
PGM1	Cardiomyocytes	diploid	human	NA18519	-10.286957045919412	-0.1518923085138404	-19.481604476333487	-19.633496784847328	0.1409192085531115	0.8590807914468884
RSBN1	Cardiomyocytes	diploid	human	NA18519	-9.85700526736486	-0.4655063087239241	-18.90023081018597	-19.36573711890989	0.3721828445967522	0.6278171554032478
MAGI3	Cardiomyocytes	diploid	human	NA18519	-9.058186853130872	0.7934202950741032	-17.706468474072302	-16.9130481789982	0.547704836226162	0.452295163773838
TRAF5	Cardiomyocytes	diploid	human	NA18519	-9.897370312755156	0.2719437121598496	-18.956631959541816	-18.684688247381967	0.2381028545723744	0.7618971454276258
PLOD1	Cardiomyocytes	diploid	human	NA18519	-9.673159805424268	0.1447797062291869	-18.638576665817435	-18.49379695958825	0.1347871268754478	0.8652128731245523
SMAP2	Cardiomyocytes	diploid	human	NA18519	-10.605957108053522	0.0347406035885419	-19.88529724808068	-19.850556644492134	0.0341440766736591	0.9658559233263408
ZMPSTE24	Cardiomyocytes	diploid	human	NA18519	-10.01988967595452	-0.1664802854732947	-19.12551553882975	-19.291995824303044	0.1533604921319001	0.8466395078680997
EIF3I	Cardiomyocytes	diploid	human	NA18519	-10.145494107122184	0.0830838142646932	-19.295044334986475	-19.21196052072178	0.0797259881019738	0.9202740118980262
TXLNA	Cardiomyocytes	diploid	human	NA18519	-9.76581294589691	-0.5694954602477438	-18.77142125545816	-19.340916715705905	0.4341891592434396	0.5658108407565605
SLC25A24	Cardiomyocytes	diploid	human	NA18519	-10.364012873007646	-0.2718507608573297	-19.58127608890318	-19.85312684976051	0.238032031948844	0.761967968051156
EPS15	Cardiomyocytes	diploid	human	NA18519	-8.788375136011979	-0.8094805291014711	-17.269885840423054	-18.079366369524525	0.5549107829248077	0.4450892170751923
MAST2	Cardiomyocytes	diploid	human	NA18519	-8.720837598512983	-0.250818268515843	-17.157966123328713	-17.408784391844556	0.2218362244323609	0.7781637755676392
ALG6	Cardiomyocytes	diploid	human	NA18519	-10.993437080853155	-0.3938780346660984	-20.343965523882616	-20.737843558548715	0.3255636909260233	0.6744363090739767
ASAP3	Cardiomyocytes	diploid	human	NA18519	-10.187515997591913	-0.0274992245903647	-19.350946125872618	-19.378445350462982	0.0271245630698507	0.9728754369301492
NUDC	Cardiomyocytes	diploid	human	NA18519	-9.400312553123957	0.8533017747390871	-18.23582966288898	-17.382527888149895	0.5739939686605169	0.4260060313394831
PABPC4	Cardiomyocytes	diploid	human	NA18519	-9.422049008005049	-0.5399104866532695	-18.268546396967963	-18.80845688362124	0.4171995815448936	0.5828004184551064
USP48	Cardiomyocytes	diploid	human	NA18519	-8.794681391552615	-0.9471051852381472	-17.280282340316823	-18.22738752555497	0.6121378109213318	0.3878621890786682
FH	Cardiomyocytes	diploid	human	NA18519	-10.136394203053596	-0.51113150400845	-19.282884871449426	-19.794016375457872	0.4001835000795205	0.5998164999204796
PHGDH	Cardiomyocytes	diploid	human	NA18519	-10.065227761228735	0.1376565738544819	-19.18712974960474	-19.04947317575025	0.1286020988128977	0.8713979011871023
AGO1	Cardiomyocytes	diploid	human	NA18519	-9.76459216183383	-0.4706168579275775	-18.769683834416963	-19.24030069234454	0.3753831504347262	0.6246168495652737
CLSPN	Cardiomyocytes	diploid	human	NA18519	-10.103558634877553	0.7523364487142244	-19.23884998460888	-18.486513535894648	0.5287358191645825	0.4712641808354176
TGFB2	Cardiomyocytes	diploid	human	NA18519	-7.886047152047928	1.3976272255312503	-15.68740739683135	-14.2897801713001	0.7528172223512251	0.247182777648775
GPATCH2	Cardiomyocytes	diploid	human	NA18519	-8.817287079435127	-0.1349653230481316	-17.31747445307865	-17.45243977612678	0.1262537899820255	0.8737462100179745
SUCO	Cardiomyocytes	diploid	human	NA18519	-8.330156919358267	-0.3784296943417971	-16.489829572305386	-16.868259266647183	0.3150638757526225	0.6849361242473775
SH3GLB1	Cardiomyocytes	diploid	human	NA18519	-9.073954228333156	0.0819902374986335	-17.73146049077018	-17.649470253271545	0.078719047340994	0.921280952659006
CDC7	Cardiomyocytes	diploid	human	NA18519	-10.192927021723396	-0.0568963720379506	-19.358114712534803	-19.41501108457276	0.0553080392030471	0.9446919607969528
SYDE2	Cardiomyocytes	diploid	human	NA18519	-10.19814554125048	-0.2722901310300934	-19.3650218463419	-19.637311977372	0.2383667444098866	0.7616332555901134
BCL9	Cardiomyocytes	diploid	human	NA18519	-9.092043584041653	-0.3377268054506395	-17.760062064666457	-18.097788870117096	0.286609844419252	0.713390155580748
PRRX1	Cardiomyocytes	diploid	human	NA18519	-7.835293150739669	1.368869662691436	-15.59279739262593	-14.223927729934491	0.745605651477813	0.2543943485221868
DNAJC16	Cardiomyocytes	diploid	human	NA18519	-10.116915573131406	-0.4787312903985565	-19.2567927254968	-19.73552401589536	0.380431053548471	0.6195689464515289
MARK1	Cardiomyocytes	diploid	human	NA18519	-9.006221134720807	-0.0830534073726134	-17.623693007468333	-17.706746414840946	0.0796980050039728	0.9203019949960272
CACYBP	Cardiomyocytes	diploid	human	NA18519	-8.520742854925896	1.261679280989208	-16.82018098154708	-15.558501700557873	0.716821908588226	0.2831780914117738
SCP2	Cardiomyocytes	diploid	human	NA18519	-10.419520522418017	-0.248130350391925	-19.652223460380515	-19.90035381077244	0.2197417703170671	0.7802582296829328
RALGPS2	Cardiomyocytes	diploid	human	NA18519	-8.12279886902445	-0.2349495435785513	-16.12085518205085	-16.3558047256294	0.2093892599889361	0.790610740011064
CEP104	Cardiomyocytes	diploid	human	NA18519	-10.313254864888968	-0.101881415587062	-19.515775173376177	-19.61765658896324	0.0968633567523024	0.9031366432476976
FAM20B	Cardiomyocytes	diploid	human	NA18519	-9.899877115843545	-0.4551454047479133	-18.960122218329328	-19.41526762307724	0.3656442770920195	0.6343557229079805
TMEM59	Cardiomyocytes	diploid	human	NA18519	-9.718849327873135	-0.5287452923614033	-18.70433393574088	-19.233079228102284	0.4106560396584072	0.5893439603415928
ICMT	Cardiomyocytes	diploid	human	NA18519	-10.792797186291564	-0.1357767150490403	-20.1108029000422	-20.24657961509124	0.1269624531269754	0.8730375468730247
QSOX1	Cardiomyocytes	diploid	human	NA18519	-10.327967377583857	0.4816154612652604	-19.53482238913044	-19.053206927865173	0.3822154218053398	0.6177845781946601
STXBP3	Cardiomyocytes	diploid	human	NA18519	-9.73265696398901	-0.1958531980408935	-18.72411107232876	-18.91996427036965	0.1778670834574028	0.822132916542597
ERRFI1	Cardiomyocytes	diploid	human	NA18519	-9.241444163979915	0.8034822730874324	-17.993387044961654	-17.18990477187422	0.5522330008692151	0.4477669991307849
SRSF4	Cardiomyocytes	diploid	human	NA18519	-8.29334190300386	-0.967332534330435	-16.42504739424056	-17.392379928571	0.6199044210479533	0.3800955789520467
EDEM3	Cardiomyocytes	diploid	human	NA18519	-9.67133802677092	-0.506897444337703	-18.63594470721832	-19.14284215155602	0.3976384570975698	0.60236154290243
ATP5PB	Cardiomyocytes	diploid	human	NA18519	-10.324951930837887	-0.408909964901202	-19.53092259306332	-19.93983255796452	0.3356259533875908	0.6643740466124092
RAP1A	Cardiomyocytes	diploid	human	NA18519	-9.417401112698542	-0.0769401832965179	-18.26155978735548	-18.338499970651995	0.0740547610582068	0.9259452389417931
HDAC1	Cardiomyocytes	diploid	human	NA18519	-9.576143749588423	-0.374017862633604	-18.497346738551848	-18.87136460118545	0.3120353771407675	0.6879646228592324
CAPZA1	Cardiomyocytes	diploid	human	NA18519	-9.174902384981309	-0.7804831486394548	-17.89010421477451	-18.670587363413965	0.5418154134406168	0.4581845865593832
S100PBP	Cardiomyocytes	diploid	human	NA18519	-9.947063803591822	-0.1272502456450866	-19.02554952498317	-19.152799770628256	0.119486699594151	0.880513300405849
ASH1L	Cardiomyocytes	diploid	human	NA18519	-7.70190534243635	-0.9100022973763232	-15.341307556682468	-16.25130985405879	0.5974767007149235	0.4025232992850764
SFPQ	Cardiomyocytes	diploid	human	NA18519	-7.390834343228048	-0.921107534739292	-14.738810211220796	-15.659917745960088	0.6019220882696221	0.3980779117303779
RHOU	Cardiomyocytes	diploid	human	NA18519	-10.264239198543144	-0.1472147159129448	-19.451956612557456	-19.5991713284704	0.1368913656394175	0.8631086343605826
GON4L	Cardiomyocytes	diploid	human	NA18519	-9.0873311009486	-0.6069280768547324	-17.752618325568918	-18.35954640242365	0.4549774324648035	0.5450225675351965
ARHGEF2	Cardiomyocytes	diploid	human	NA18519	-9.844993694444394	-0.0549125551353953	-18.883374496133985	-18.938287051269377	0.0534320831620988	0.9465679168379012
MEF2D	Cardiomyocytes	diploid	human	NA18519	-9.884615288222674	-0.0023125598061602	-18.938850419470484	-18.941162979276644	0.0023098878997763	0.9976901121002236
DOCK7	Cardiomyocytes	diploid	human	NA18519	-8.253577659204723	-0.8351470354551546	-16.35472309355548	-17.189870129010636	0.566189308809038	0.433810691190962
C1orf21	Cardiomyocytes	diploid	human	NA18519	-8.495707692761505	0.7889322745269584	-16.7772661028431	-15.98833382831614	0.5456703642767307	0.4543296357232693
SWT1	Cardiomyocytes	diploid	human	NA18519	-10.079634701304975	-0.4566887297184366	-19.206609074045964	-19.6632978037644	0.3666225390371609	0.633377460962839
DNAJC6	Cardiomyocytes	diploid	human	NA18519	-9.341215087122755	0.8263104101820993	-18.146325881891265	-17.320015471709166	0.5623388990325755	0.4376611009674245
LEPR	Cardiomyocytes	diploid	human	NA18519	-9.350534295220282	1.0571900734262698	-18.160493622438224	-17.103303549011954	0.6525693052464975	0.3474306947535025
IVNS1ABP	Cardiomyocytes	diploid	human	NA18519	-8.64116039635076	-0.1241731572672257	-17.02457150606149	-17.148744663328717	0.1167731095138001	0.8832268904861997
MFN2	Cardiomyocytes	diploid	human	NA18519	-9.983389176171944	-0.5225608204624095	-19.075565804385946	-19.598126624848355	0.4069999647034517	0.5930000352965483
SMG7	Cardiomyocytes	diploid	human	NA18519	-8.660673260527403	-0.4356894679485208	-17.057375594226077	-17.493065062174598	0.3531814473556517	0.6468185526443483
SLC35D1	Cardiomyocytes	diploid	human	NA18519	-9.851881751139608	0.0600266387591756	-18.89304486262294	-18.833018223863764	0.0582605535202154	0.9417394464797846
WLS	Cardiomyocytes	diploid	human	NA18519	-7.959471152177861	0.4613917240727137	-15.823220967260376	-15.361829243187662	0.3695943160574045	0.6304056839425956
PRDM2	Cardiomyocytes	diploid	human	NA18519	-8.685678758044373	-0.0799095866267796	-17.099284782991614	-17.179194369618394	0.0768001877774555	0.9231998122225444
RO60	Cardiomyocytes	diploid	human	NA18519	-8.823213725974043	-0.9073628947365222	-17.32720572279018	-18.2345686175267	0.5964128763433714	0.4035871236566286
UCHL5	Cardiomyocytes	diploid	human	NA18519	-10.14107959246513	-0.5379187678605248	-19.28914797128005	-19.827066739140577	0.4160376502629617	0.5839623497370384
BCAS2	Cardiomyocytes	diploid	human	NA18519	-10.234235320502922	0.4545391538610168	-19.412617039210986	-18.958077885349965	0.3652595817732421	0.6347404182267579
SRSF11	Cardiomyocytes	diploid	human	NA18519	-7.796251868953816	-1.071145860330855	-15.519615169016562	-16.590761029347416	0.6573842973361459	0.342615702663854
TNNI3K	Cardiomyocytes	diploid	human	NA18519	-10.665105922937933	0.9368842517173376	-19.95756081380256	-19.02067656208522	0.608153168578011	0.391846831421989
PLEKHM2	Cardiomyocytes	diploid	human	NA18519	-10.086098566109142	-0.1919322837097432	-19.21533311639176	-19.407265400101505	0.1746372428965965	0.8253627571034035
PHTF1	Cardiomyocytes	diploid	human	NA18519	-9.525300899050462	0.0353907588399628	-18.42246274814239	-18.387071989302427	0.0347718288840149	0.965228171115985
TTF2	Cardiomyocytes	diploid	human	NA18519	-10.277156955706651	-0.2219180396760407	-19.468829548792726	-19.690747588468767	0.1990189896924701	0.8009810103075299
MAP7D1	Cardiomyocytes	diploid	human	NA18519	-10.097717033166225	-0.4422541767297582	-19.230989820003703	-19.67324399673346	0.3574137157839408	0.6425862842160592
WARS2	Cardiomyocytes	diploid	human	NA18519	-10.111246043307814	0.2049577991372295	-19.249181735570435	-19.044223936433205	0.1853183040435612	0.8146816959564389
GNPAT	Cardiomyocytes	diploid	human	NA18519	-10.023302523445212	-0.2955817778742364	-19.130170141592654	-19.42575191946689	0.2559014385636532	0.7440985614363469
TSNAX	Cardiomyocytes	diploid	human	NA18519	-9.44324646728003	-0.132402143781757	-18.30034651874353	-18.43274866252529	0.1240113491512275	0.8759886508487724
NID1	Cardiomyocytes	diploid	human	NA18519	-8.884736124863801	0.7537748117536331	-17.427742246902863	-16.67396743514923	0.5294131808812823	0.4705868191187177
LGALS8	Cardiomyocytes	diploid	human	NA18519	-10.44578133313549	-0.5983013682094304	-19.685540298366803	-20.28384166657624	0.450255342808562	0.549744657191438
MTR	Cardiomyocytes	diploid	human	NA18519	-8.378424391025403	-0.057700404680272	-16.5742889197797	-16.631989324459973	0.0560672971014963	0.9439327028985036
SIPA1L2	Cardiomyocytes	diploid	human	NA18519	-6.952770952999422	1.0557801345949525	-13.852363295262752	-12.7965831606678	0.6520791037228983	0.3479208962771016
RLF	Cardiomyocytes	diploid	human	NA18519	-8.120537580093218	-0.0292547148647946	-16.116776563115007	-16.1460312779798	0.0288309382368904	0.9711690617631096
AKT3	Cardiomyocytes	diploid	human	NA18519	-7.956956863516869	-0.4326688653141133	-15.818590882799713	-16.251259748113824	0.351224711758979	0.6487752882410208
ETV3	Cardiomyocytes	diploid	human	NA18519	-10.012188653063252	-0.0887045038950517	-19.11500261312439	-19.20370711701944	0.084884053176774	0.915115946823226
ACADM	Cardiomyocytes	diploid	human	NA18519	-10.15322670911175	-0.2774000923247222	-19.30536171813494	-19.58276181045966	0.2422487340112396	0.7577512659887604
ST6GALNAC5	Cardiomyocytes	diploid	human	NA18519	-9.723775582076156	1.6608557450005286	-18.71139503769744	-17.05053929269691	0.8100236607806209	0.189976339219379
ADGRL2	Cardiomyocytes	diploid	human	NA18519	-7.97151284433481	-0.134864285183026	-15.845375560199162	-15.980239845382188	0.1261655040702862	0.8738344959297137
SDHB	Cardiomyocytes	diploid	human	NA18519	-10.249260170981048	0.0884150151773467	-19.432342916028063	-19.34392790085072	0.084619099086017	0.9153809009139828
RPF1	Cardiomyocytes	diploid	human	NA18519	-11.1389542942299	-0.4261561131073926	-20.507239956788187	-20.93339606989558	0.346985609942748	0.653014390057252
KDM5B	Cardiomyocytes	diploid	human	NA18519	-7.3920103439266205	-0.545414550835055	-14.741130128744572	-15.286544679579627	0.4203985407389214	0.5796014592610785
UAP1	Cardiomyocytes	diploid	human	NA18519	-9.4138602897144	0.5093702705959409	-18.256233947396883	-17.746863676800942	0.3991261523737515	0.6008738476262484
RGS4	Cardiomyocytes	diploid	human	NA18519	-10.10965418046908	1.0383705311483271	-19.24704342112672	-18.20867288997839	0.6459689051506041	0.3540310948493959
KLHL12	Cardiomyocytes	diploid	human	NA18519	-10.268014892188509	-0.3771076447342096	-19.45689234930192	-19.833999994036123	0.3141577573835989	0.685842242616401
SSX2IP	Cardiomyocytes	diploid	human	NA18519	-9.58561136267818	-0.0883708948073619	-18.511225039531187	-18.59959593433855	0.0845787112510352	0.9154212887489648
ZNHIT6	Cardiomyocytes	diploid	human	NA18519	-9.396724370967108	-0.126558466809751	-18.230418374639324	-18.356976841449075	0.118877368391784	0.881122631608216
RBBP5	Cardiomyocytes	diploid	human	NA18519	-9.549828659418482	-0.1523027157019676	-18.45866321633616	-18.610965932038127	0.1412717091457671	0.8587282908542329
ECE1	Cardiomyocytes	diploid	human	NA18519	-8.89467870255015	0.0774126488996635	-17.443907617370172	-17.366494968470505	0.0744921350037947	0.9255078649962052
CD46	Cardiomyocytes	diploid	human	NA18519	-8.810473598837023	-0.5128349886162767	-17.306276996933068	-17.819111985549345	0.4012044084569243	0.5987955915430757
PRPF3	Cardiomyocytes	diploid	human	NA18519	-8.98330870858885	-0.3837682151633572	-17.58699754356431	-17.970765758727666	0.318710678585834	0.681289321414166
APH1A	Cardiomyocytes	diploid	human	NA18519	-11.00257612157204	-0.40415177910144	-20.354364049634977	-20.758515828736417	0.3324572054660441	0.6675427945339559
P3H1	Cardiomyocytes	diploid	human	NA18519	-9.96013490633526	-0.8288864215913919	-19.043582263374063	-19.87246868496545	0.563464868144786	0.436535131855214
SLC2A1	Cardiomyocytes	diploid	human	NA18519	-8.796473620161434	0.6543886328643076	-17.283235330399673	-16.628846697535366	0.4802402705113324	0.5197597294886677
EBNA1BP2	Cardiomyocytes	diploid	human	NA18519	-10.875254786848554	-0.1425427990830776	-20.20775442746874	-20.350297226551817	0.132849559745696	0.867150440254304
ERI3	Cardiomyocytes	diploid	human	NA18519	-9.201710696741706	-0.1680665193918677	-17.931838031502625	-18.099904550894493	0.1547023958681057	0.8452976041318943
AKR1A1	Cardiomyocytes	diploid	human	NA18519	-10.514216533772348	-0.5290230270478916	-19.771613274752603	-20.30063630180049	0.410819698190589	0.5891803018094111
PRDX1	Cardiomyocytes	diploid	human	NA18519	-10.390299387291751	0.448418633842735	-19.61496323265749	-19.16654459881476	0.3613627271135184	0.6386372728864815
PIK3R3	Cardiomyocytes	diploid	human	NA18519	-8.73653865741058	0.3612289251745472	-17.184079311987627	-16.82285038681308	0.3031805393102036	0.6968194606897966
BLZF1	Cardiomyocytes	diploid	human	NA18519	-9.83727168017857	-0.3897714762003588	-18.87252025102372	-19.26229172722408	0.3227883842119414	0.6772116157880587
SLC19A2	Cardiomyocytes	diploid	human	NA18519	-10.037679189584209	-0.20371976371786	-19.149748115784163	-19.353467879502023	0.1843090746464916	0.8156909253535083
NSUN4	Cardiomyocytes	diploid	human	NA18519	-10.557226018176484	-0.4325225481132157	-19.825152778636475	-20.25767532674969	0.3511297778297281	0.6488702221702719
TMED5	Cardiomyocytes	diploid	human	NA18519	-10.232047299200032	-0.1495266332105629	-19.40974006307184	-19.5592666962824	0.1388844965562304	0.8611155034437695
DR1	Cardiomyocytes	diploid	human	NA18519	-9.75125949826471	-0.0255152867129453	-18.750686315777227	-18.77620160249017	0.0251925227502394	0.9748074772497606
CNN3	Cardiomyocytes	diploid	human	NA18519	-8.324470391482238	-0.2030375302085297	-16.479843664278764	-16.682881194487294	0.1837523930921456	0.8162476069078545
PRRC2C	Cardiomyocytes	diploid	human	NA18519	-7.088221788966309	-1.467194941798292	-14.131200368183588	-15.59839530998188	0.7694286550316201	0.2305713449683798
ABCD3	Cardiomyocytes	diploid	human	NA18519	-9.558209865443166	-0.0697579444742331	-18.471001095056405	-18.54075903953064	0.0673804617006625	0.9326195382993374
DPH5	Cardiomyocytes	diploid	human	NA18519	-10.72032593997424	0.0802456618226585	-20.0242934747466	-19.944047812923937	0.0771104002049126	0.9228895997950876
PTBP2	Cardiomyocytes	diploid	human	NA18519	-7.612622450713473	-0.7744140565923647	-15.170672149630892	-15.945086206223255	0.539026193555596	0.460973806444404
PRDX6	Cardiomyocytes	diploid	human	NA18519	-9.92706543330416	0.5886341995991522	-18.997883462664166	-18.40924926306501	0.4449150975783035	0.5550849024216964
PLPPR4	Cardiomyocytes	diploid	human	NA18519	-9.513615215739142	0.9925958027458996	-18.405166891784543	-17.412571089038643	0.629386597977804	0.3706134020221959
RSRP1	Cardiomyocytes	diploid	human	NA18519	-9.486215260556012	0.4203532541876668	-18.364488548857587	-17.94413529466992	0.3431852437344125	0.6568147562655875
SLC35A3	Cardiomyocytes	diploid	human	NA18519	-9.709743859203776	-0.3674555552423015	-18.6912677211601	-19.0587232764024	0.3075058961426473	0.6924941038573525
RCOR3	Cardiomyocytes	diploid	human	NA18519	-9.034398924944028	-0.6056557617142317	-17.668654600053816	-18.27431036176805	0.4542835506756647	0.5457164493243353
STMN1	Cardiomyocytes	diploid	human	NA18519	-8.946380714338826	-0.4526919595187592	-17.527599628409114	-17.980291587927873	0.3640860092893633	0.6359139907106366
DHDDS	Cardiomyocytes	diploid	human	NA18519	-10.124825501581638	-0.2015930945092385	-19.267398878043817	-19.468991972553056	0.1825725239918817	0.8174274760081183
NSL1	Cardiomyocytes	diploid	human	NA18519	-9.783687739242458	-0.1017835739010344	-18.79682117043454	-18.89860474433557	0.0967749880174112	0.9032250119825888
PROX1	Cardiomyocytes	diploid	human	NA18519	-9.83239160298055	1.0786489376794108	-18.86565358122712	-17.787004643547707	0.6599453495528502	0.3400546504471497
ARID1A	Cardiomyocytes	diploid	human	NA18519	-7.786822243876925	-0.6751461452255113	-15.501886592296314	-16.177032737521827	0.4909179847352358	0.5090820152647642
CENPF	Cardiomyocytes	diploid	human	NA18519	-8.484703916684095	1.5799201938009713	-16.758357702846066	-15.178437509045096	0.794008463049486	0.2059915369505139
PPP1R8	Cardiomyocytes	diploid	human	NA18519	-9.90285836410246	-0.3501599338055037	-18.96427116033341	-19.314431094138914	0.2954246047171032	0.7045753952828968
STX12	Cardiomyocytes	diploid	human	NA18519	-9.938856698102327	0.1191685989866435	-19.01420688631852	-18.89503828733188	0.1123418701160589	0.8876581298839412
OSBPL9	Cardiomyocytes	diploid	human	NA18519	-8.002891139366753	-0.3517954280068772	-15.902948397887965	-16.254743825894842	0.296575991890348	0.703424008109652
TXNDC12	Cardiomyocytes	diploid	human	NA18519	-10.187298351926266	-0.2566764535901634	-19.35065764460851	-19.60733409819868	0.2263815252421656	0.7736184747578343
KIF14	Cardiomyocytes	diploid	human	NA18519	-9.991093979614693	1.185457253184385	-19.086135254970863	-17.90067800178648	0.6943935919575704	0.3056064080424294
TNNT2	Cardiomyocytes	diploid	human	NA18519	-9.291500951128882	2.795720176317108	-18.07040712877325	-15.274686952456149	0.938929123307598	0.0610708766924018
DDX59	Cardiomyocytes	diploid	human	NA18519	-10.544102794594677	-0.2644572445950928	-19.80886199049037	-20.073319235085467	0.2323775318245908	0.7676224681754091
CAMSAP2	Cardiomyocytes	diploid	human	NA18519	-8.169279984763241	-0.5628543976272944	-16.20442953759245	-16.767283935219744	0.4304190691727613	0.5695809308272386
ATF6	Cardiomyocytes	diploid	human	NA18519	-8.864982715712372	-0.1956825596402254	-17.39555781165504	-17.591240371295264	0.1777267840414939	0.8222732159585061
ANKRD13C	Cardiomyocytes	diploid	human	NA18519	-8.91986536869743	-0.2405970564528346	-17.48475553072052	-17.725352587173354	0.2138416599946385	0.7861583400053616
RAB3GAP2	Cardiomyocytes	diploid	human	NA18519	-8.562363011664111	-0.4966203174409358	-16.891204488968363	-17.3878248064093	0.3914159913158337	0.6085840086841662
C1orf198	Cardiomyocytes	diploid	human	NA18519	-9.797698490829925	-0.158481958789217	-18.816678609077577	-18.975160567866794	0.1465616392866001	0.8534383607133997
HEATR1	Cardiomyocytes	diploid	human	NA18519	-8.811543392923632	0.3542100513143715	-17.308035836347464	-16.953825785033093	0.2982724469212001	0.7017275530787999
GORAB	Cardiomyocytes	diploid	human	NA18519	-10.4636135632902	-0.382489628436435	-19.70807286786148	-20.09056249629792	0.3178390339844169	0.6821609660155831
TARDBP	Cardiomyocytes	diploid	human	NA18519	-8.818225589836878	-0.751167142631342	-17.319015984061686	-18.070183126693028	0.528184444791406	0.471815555208594
RNF2	Cardiomyocytes	diploid	human	NA18519	-9.33529327580007	-0.4487070271340413	-18.13731266526648	-18.58601969240052	0.3615468792631984	0.6384531207368016
TRMT1L	Cardiomyocytes	diploid	human	NA18519	-10.594392040155492	-0.3580812804223043	-19.87107326011899	-20.22915454054129	0.3009837436390794	0.6990162563609207
DESI2	Cardiomyocytes	diploid	human	NA18519	-9.651533523880822	-0.5312793137604787	-18.60728318737245	-19.138562501132927	0.4121475592958694	0.5878524407041306
ZCCHC17	Cardiomyocytes	diploid	human	NA18519	-9.723850029364904	0.0817042823061519	-18.711501704466045	-18.629797422159893	0.078455564598513	0.921544435401487
KHDRBS1	Cardiomyocytes	diploid	human	NA18519	-7.820328170578565	-0.901162560070624	-15.56478749383196	-16.46595005390258	0.5939027272694002	0.4060972727305996
CSMD2	Cardiomyocytes	diploid	human	NA18519	-10.303743146441995	1.841427960568176	-19.503434376344213	-17.662006415776037	0.8414091970721089	0.1585908029278909
LRIF1	Cardiomyocytes	diploid	human	NA18519	-10.06657811939002	0.4108390316695001	-19.1889575815735	-18.778118549904	0.3369063399100267	0.6630936600899733
CLCC1	Cardiomyocytes	diploid	human	NA18519	-10.22759743603891	-0.7327674622356534	-19.403885627032206	-20.13665308926786	0.5194228311084403	0.4805771688915597
COPA	Cardiomyocytes	diploid	human	NA18519	-7.976324622391678	-0.5874411801624007	-15.85421899789646	-16.44166017805886	0.444252475318642	0.555747524681358
ODF2L	Cardiomyocytes	diploid	human	NA18519	-9.27323919226858	-0.4807617013517493	-18.04237580418768	-18.523137505539427	0.3816877568797628	0.6183122431202371
TRMT13	Cardiomyocytes	diploid	human	NA18519	-10.398775424806034	-0.1631358943943688	-19.62579148458117	-19.78892737897554	0.1505242584209538	0.8494757415790462
ZNF644	Cardiomyocytes	diploid	human	NA18519	-7.909833069087604	-0.721152560572424	-15.731541256737495	-16.45269381730992	0.513808432323114	0.486191567676886
CCDC18	Cardiomyocytes	diploid	human	NA18519	-10.124040293068514	0.6066016267394937	-19.266346666337046	-18.65974503959756	0.4547994807402238	0.5452005192597762
RPAP2	Cardiomyocytes	diploid	human	NA18519	-8.703922281990069	-0.2765765981978703	-17.129769584600474	-17.406346182798345	0.2416244732918433	0.7583755267081567
RNF11	Cardiomyocytes	diploid	human	NA18519	-9.61057720711007	-0.3275240449104686	-18.54772224757738	-18.875246292487848	0.2792940382431262	0.7207059617568737
ATPAF1	Cardiomyocytes	diploid	human	NA18519	-10.15022895839263	-0.5365230853472482	-19.30136355052381	-19.83788663587105	0.4152220551995312	0.5847779448004689
STIL	Cardiomyocytes	diploid	human	NA18519	-10.06365133356126	1.343999297810722	-19.184995378059604	-17.840996080248882	0.739199438987583	0.260800561012417
LPGAT1	Cardiomyocytes	diploid	human	NA18519	-9.397425952538686	-0.1119160865140856	-18.23147665458521	-18.3433927410993	0.1058807169816518	0.8941192830183482
ATG4C	Cardiomyocytes	diploid	human	NA18519	-9.8896500506291	-0.1000312460702588	-18.94587378621044	-19.045905032280697	0.0951908541358778	0.9048091458641224
HNRNPR	Cardiomyocytes	diploid	human	NA18519	-7.8436483468407	-1.0782117269003135	-15.608413229975366	-16.68662495687568	0.6597966414881771	0.3402033585118229
PSMB2	Cardiomyocytes	diploid	human	NA18519	-10.208199297749491	-0.4204117794056011	-19.37831103615123	-19.798722815556832	0.343223682836326	0.656776317163674
AGO3	Cardiomyocytes	diploid	human	NA18519	-8.35961541118494	-0.579852202317177	-16.541440739880077	-17.121292942197254	0.4400188756378485	0.5599811243621514
ST3GAL3	Cardiomyocytes	diploid	human	NA18519	-9.128314320997047	0.1593280481270511	-17.817182500023776	-17.657854451896725	0.1472834189959819	0.852716581004018
DNAJC8	Cardiomyocytes	diploid	human	NA18519	-9.82580260121824	-0.8059395967008385	-18.85637356709099	-19.66231316379183	0.5533319584892292	0.4466680415107708
AHDC1	Cardiomyocytes	diploid	human	NA18519	-8.911510997317706	0.1172902059163724	-17.471222628858147	-17.353932422941774	0.110672932266187	0.889327067733813
EMC1	Cardiomyocytes	diploid	human	NA18519	-9.615300046826498	-0.4474896438278967	-18.5546102693877	-19.0020999132156	0.3607691637993955	0.6392308362006045
UBR4	Cardiomyocytes	diploid	human	NA18519	-7.386238209592589	-0.2469089102576198	-14.729740265820954	-14.976649176078574	0.2187881493232932	0.7812118506767066
HP1BP3	Cardiomyocytes	diploid	human	NA18519	-8.467841658709085	-0.801906743231129	-16.729327960014043	-17.531234703245172	0.5515269745566969	0.4484730254433031
MACF1	Cardiomyocytes	diploid	human	NA18519	-6.948951247026277	-0.3879197857569174	-13.84443853112046	-14.232358316877376	0.3215332362206621	0.6784667637793379
CEP85	Cardiomyocytes	diploid	human	NA18519	-10.26404890175698	-0.3282499494863949	-19.451707761681767	-19.77995771116816	0.2798170121611183	0.7201829878388817
LRRC47	Cardiomyocytes	diploid	human	NA18519	-10.72355802573332	-0.1018882055895034	-20.02817754046156	-20.130065746051063	0.0968694890314958	0.9031305109685042
UBE4B	Cardiomyocytes	diploid	human	NA18519	-8.411708096158723	-0.3469290957456472	-16.632215209677657	-16.979144305423304	0.2931445544607346	0.7068554455392654
CAP1	Cardiomyocytes	diploid	human	NA18519	-9.03749663447267	-0.386091551852882	-17.673586213591715	-18.0596777654446	0.3202917057220959	0.679708294277904
PPT1	Cardiomyocytes	diploid	human	NA18519	-10.155368313749412	-0.519364368890031	-19.30821675047821	-19.82758111936824	0.4051014361473999	0.5948985638526001
C1orf159	Cardiomyocytes	diploid	human	NA18519	-10.978968558225333	-0.2167133403752395	-20.32746350521429	-20.54417684558953	0.1948392566968255	0.8051607433031746
NPHP4	Cardiomyocytes	diploid	human	NA18519	-9.930291133719898	0.021350137982381	-19.00235221007026	-18.98100207208788	0.0211238371656479	0.9788761628343522
PIAS3	Cardiomyocytes	diploid	human	NA18519	-10.816681989207536	-0.7425793138748418	-20.13904796773954	-20.88162728161438	0.5241151252987433	0.4758848747012568
PRKAB2	Cardiomyocytes	diploid	human	NA18519	-10.549198200645192	-0.5839228379266928	-19.815192014031247	-20.39911485195794	0.4422937215677134	0.5577062784322866
LIN28A	Cardiomyocytes	diploid	human	NA18519	-8.922975823260904	0.2112331288417372	-17.489789900226366	-17.27855677138463	0.190414692805486	0.8095853071945139
SPATA6	Cardiomyocytes	diploid	human	NA18519	-9.42985769627377	-0.2725091094032805	-18.2802729793778	-18.55278208878108	0.2385335073617546	0.7614664926382454
LRRC41	Cardiomyocytes	diploid	human	NA18519	-9.84228364391489	-0.3844432394345176	-18.87956675744304	-19.26400999687755	0.3191704102310049	0.6808295897689951
ZRANB2	Cardiomyocytes	diploid	human	NA18519	-8.566163419795075	-0.9097007952113358	-16.897669787747887	-17.807370582959223	0.5973553207714929	0.4026446792285071
DAP3	Cardiomyocytes	diploid	human	NA18519	-9.843699301903746	-0.2274958922517171	-18.881556030496306	-19.10905192274802	0.2034743065821788	0.7965256934178213
KHDC4	Cardiomyocytes	diploid	human	NA18519	-9.139324750849688	-0.3684354122834107	-17.834461856779154	-18.202897269062564	0.3081841090361352	0.6918158909638648
NES	Cardiomyocytes	diploid	human	NA18519	-8.585157487153406	0.0799848113160947	-16.929932603492322	-16.849947792176227	0.0768696325844909	0.9231303674155092
ARHGEF11	Cardiomyocytes	diploid	human	NA18519	-8.732932326382294	-0.4445696987246527	-17.17808649745656	-17.622656196181214	0.3588999171286694	0.6411000828713306
DCAF8	Cardiomyocytes	diploid	human	NA18519	-9.028877444444564	-0.53028763144615	-17.65985878771938	-18.19014641916553	0.41156430727443	0.58843569272557
NASP	Cardiomyocytes	diploid	human	NA18519	-8.31929887181101	-0.1158607189129483	-16.47075564421604	-16.58661636312899	0.10940074170777	0.8905992582922299
PATJ	Cardiomyocytes	diploid	human	NA18519	-9.182086834357529	1.0539088109004593	-17.90130491909346	-16.847396108193	0.651427421541907	0.348572578458093
KANK4	Cardiomyocytes	diploid	human	NA18519	-9.957551016696138	0.9301929102810328	-19.04002069635397	-18.109827786072938	0.6055223957544861	0.3944776042455139
CHRM3	Cardiomyocytes	diploid	human	NA18519	-9.45546654943568	1.6132779212729709	-18.318631642105675	-16.705353720832704	0.800766529086625	0.1992334709133749
PIK3C2B	Cardiomyocytes	diploid	human	NA18519	-9.451689792861227	-0.0287307350916419	-18.31298410596201	-18.341714841053648	0.0283219319493611	0.9716780680506388
DSTYK	Cardiomyocytes	diploid	human	NA18519	-9.681078414435447	-0.1715893452255984	-18.650007904675952	-18.82159724990155	0.157674993059807	0.842325006940193
EPHB2	Cardiomyocytes	diploid	human	NA18519	-9.1195771690356	0.9677879339039456	-17.803450769808787	-16.83566283590484	0.6200774770047062	0.379922522995294
SRRM1	Cardiomyocytes	diploid	human	NA18519	-8.05700483895322	-0.7032902340602369	-16.00170063387527	-16.704990867935507	0.5050458931075779	0.4949541068924222
PRPF38B	Cardiomyocytes	diploid	human	NA18519	-8.901886820887942	-0.5117854931611916	-17.455612794541175	-17.967398287702366	0.40057564532076	0.5994243546792399
VAV3	Cardiomyocytes	diploid	human	NA18519	-10.782812589878183	1.4626983192717056	-20.098956433757586	-18.63625811448588	0.7683895281981812	0.2316104718018188
SORT1	Cardiomyocytes	diploid	human	NA18519	-10.02711462415268	-0.3704565566458485	-19.13536607683257	-19.505822633478424	0.3095809567330648	0.6904190432669353
PTGFRN	Cardiomyocytes	diploid	human	NA18519	-9.708772882865969	-0.3600454544242524	-18.68987325182424	-19.04991870624849	0.3023553856839598	0.6976446143160402
NOTCH2	Cardiomyocytes	diploid	human	NA18519	-9.541947314398662	-0.1668673259126514	-18.44704634194576	-18.61391366785841	0.1536881124537558	0.8463118875462442
CEPT1	Cardiomyocytes	diploid	human	NA18519	-9.79323558530315	-0.5061426761289418	-18.810358265061154	-19.316500941190096	0.3971836421364614	0.6028163578635386
NAV1	Cardiomyocytes	diploid	human	NA18519	-8.68590657400018	0.7293145348832155	-17.099665936926346	-16.37035140204313	0.5177605648662893	0.4822394351337106
CDC73	Cardiomyocytes	diploid	human	NA18519	-8.33681795863374	-0.4203018140894379	-16.50151726497985	-16.921819079069287	0.3431514562498237	0.6568485437501763
TIMM17A	Cardiomyocytes	diploid	human	NA18519	-10.079243020731608	-0.7580242481498695	-19.20608012627288	-19.964104374422742	0.5314086667899857	0.4685913332100144
PUM1	Cardiomyocytes	diploid	human	NA18519	-7.374858891670428	-0.8716625127558137	-14.7072634384062	-15.578925951162017	0.5817443843874865	0.4182556156125134
YARS1	Cardiomyocytes	diploid	human	NA18519	-9.153053434680483	0.092163043949199	-17.855967827791993	-17.763804783842794	0.0880435515578392	0.9119564484421608
PHC2	Cardiomyocytes	diploid	human	NA18519	-9.325820349727138	0.1780440812668225	-18.122877640403352	-17.94483355913653	0.163094469180373	0.8369055308196269
GNL2	Cardiomyocytes	diploid	human	NA18519	-9.303410875491572	-0.4125273523422557	-18.08864695982576	-18.50117431216801	0.3380249101260197	0.6619750898739802
AGO4	Cardiomyocytes	diploid	human	NA18519	-9.476002858681658	-0.7910833328274407	-18.349282619380794	-19.140365952208235	0.5466466034606826	0.4533533965393174
HOOK1	Cardiomyocytes	diploid	human	NA18519	-10.184615817648655	-0.209044685329431	-19.34710114434151	-19.556145829670943	0.1886410210099157	0.8113589789900842
BTF3L4	Cardiomyocytes	diploid	human	NA18519	-10.287002697248669	-0.4059836919274673	-19.481663933191605	-19.887647625119072	0.3336789662519699	0.6663210337480301
TUT4	Cardiomyocytes	diploid	human	NA18519	-7.723849518806101	-1.0246360259725018	-15.382964247118942	-16.407600273091443	0.6410729182304425	0.3589270817695575
PRPF38A	Cardiomyocytes	diploid	human	NA18519	-9.06683984983165	0.048249714988181	-17.720190998293827	-17.671941283305646	0.0471041949997878	0.9528958050002122
PCNX2	Cardiomyocytes	diploid	human	NA18519	-9.503997570275914	0.348158329841226	-18.3909082011897	-18.04274987134848	0.2940129114586807	0.7059870885413193
EGLN1	Cardiomyocytes	diploid	human	NA18519	-9.426057150245963	-0.0838354804196121	-18.274567328640263	-18.358402809059875	0.0804174670167632	0.9195825329832368
COG2	Cardiomyocytes	diploid	human	NA18519	-10.14773697226747	-0.3979195264755759	-19.29803834907393	-19.69595787554952	0.3282839191525064	0.6717160808474936
NTPCR	Cardiomyocytes	diploid	human	NA18519	-10.512265091788931	0.0092784364898329	-19.76917390538959	-19.75989546889976	0.009235524618896	0.990764475381104
GLUL	Cardiomyocytes	diploid	human	NA18519	-8.58887247748098	-0.2805145584309052	-16.93623302199719	-17.216747580428095	0.244605053402967	0.755394946597033
STX6	Cardiomyocytes	diploid	human	NA18519	-9.291749520454047	0.6431618580613012	-18.07078814365389	-17.427626285592584	0.4743721667718409	0.5256278332281591
DHX9	Cardiomyocytes	diploid	human	NA18519	-7.765918252546797	-0.9281679490954	-15.462511739711982	-16.39067968880738	0.6047227845997432	0.3952772154002568
CEP350	Cardiomyocytes	diploid	human	NA18519	-8.112821692797274	-0.9479336494900574	-16.102850738377047	-17.050784387867104	0.6124590078112093	0.3875409921887907
PIGC	Cardiomyocytes	diploid	human	NA18519	-11.053328220067398	-0.4837340532222	-20.411758657378595	-20.895492710600795	0.3835228697804098	0.61647713021959
LAMC1	Cardiomyocytes	diploid	human	NA18519	-7.888109288241534	0.6201738362385837	-15.691238796891582	-15.071064960653	0.4621490685153133	0.5378509314846867
RC3H1	Cardiomyocytes	diploid	human	NA18519	-8.415642123345501	-0.2531147850189335	-16.639044964147303	-16.892159749166236	0.2236212399417589	0.776378760058241
EPRS1	Cardiomyocytes	diploid	human	NA18519	-8.471763826282737	-0.4987902170484837	-16.73608616370243	-17.234876380750915	0.3927351258051408	0.6072648741948592
VPS45	Cardiomyocytes	diploid	human	NA18519	-9.581073517885	-0.4756475451686307	-18.504575733047336	-18.980223278215966	0.3785175118440888	0.6214824881559111
KCTD3	Cardiomyocytes	diploid	human	NA18519	-8.86991563165034	-0.5785936327660045	-17.40360352504092	-17.982197157806926	0.4393136567550774	0.5606863432449226
RPS6KC1	Cardiomyocytes	diploid	human	NA18519	-8.571624143132102	0.0860588545962739	-16.90695378055975	-16.820894925963476	0.0824597718286914	0.9175402281713086
BCAR3	Cardiomyocytes	diploid	human	NA18519	-9.30633599435272	0.2885187478419977	-18.093121703028345	-17.804602955186347	0.2506272441062184	0.7493727558937816
FNBP1L	Cardiomyocytes	diploid	human	NA18519	-7.854556530826037	-0.3145774697495795	-15.628776272510969	-15.943353742260548	0.2699027027007028	0.7300972972992973
KYAT3	Cardiomyocytes	diploid	human	NA18519	-9.72176348718641	-0.2460364896863503	-18.708511657512087	-18.95454814719844	0.2181063066507033	0.7818936933492967
GTF2B	Cardiomyocytes	diploid	human	NA18519	-10.104305329860528	0.1587480532499904	-19.23985413030137	-19.081106077051388	0.1467887042952871	0.8532112957047129
RABGGTB	Cardiomyocytes	diploid	human	NA18519	-10.294402687260144	0.0357913760967995	-19.49129539467396	-19.45550401857716	0.0351584384997364	0.9648415615002636
ARHGAP29	Cardiomyocytes	diploid	human	NA18519	-9.463628693964424	0.4950854378408955	-18.33082554617421	-17.835740108333322	0.3904811709011268	0.6095188290988733
SLC44A5	Cardiomyocytes	diploid	human	NA18519	-10.144702344561694	1.1906931806537315	-19.29398712830597	-18.103293947652244	0.6959895431558155	0.3040104568441845
DBT	Cardiomyocytes	diploid	human	NA18519	-10.13162933432466	-0.3165522768803335	-19.276510317235	-19.59306259411533	0.2713430813464367	0.7286569186535633
RTCA	Cardiomyocytes	diploid	human	NA18519	-9.905891209798826	-0.2756927762209145	-18.96848979822391	-19.244182574444824	0.240953908048054	0.759046091951946
RERE	Cardiomyocytes	diploid	human	NA18519	-6.838628130702064	-0.7087027380764539	-13.614093022077942	-14.322795760154396	0.5077175973716073	0.4922824026283928
PEX14	Cardiomyocytes	diploid	human	NA18519	-9.74949948563208	-0.4345801596665665	-18.74817542471633	-19.182755584382896	0.3524635280549891	0.6475364719450108
PGD	Cardiomyocytes	diploid	human	NA18519	-9.529410904385092	-0.5658364444165933	-18.42853840924681	-18.994374853663405	0.4321150561457155	0.5678849438542845
KIAA0319L	Cardiomyocytes	diploid	human	NA18519	-8.880166304450736	-0.3343471550781771	-17.420304622179888	-17.754651777258065	0.2841947563363313	0.7158052436636687
WDTC1	Cardiomyocytes	diploid	human	NA18519	-10.13404995542692	-0.2637071870897713	-19.27974933827588	-19.543456525365645	0.2318015548501593	0.7681984451498407
HSPG2	Cardiomyocytes	diploid	human	NA18519	-9.236053867431744	-0.0370878772055859	-17.985058648662957	-18.022146525868543	0.036408546095972	0.963591453904028
ITGB3BP	Cardiomyocytes	diploid	human	NA18519	-9.872556209690842	-0.0858872137066094	-18.92200444900321	-19.007891662709827	0.0823022708912112	0.9176977291087888
SERBP1	Cardiomyocytes	diploid	human	NA18519	-8.198591459567883	-0.6658192955571245	-16.256875251900308	-16.922694547457432	0.4861476417550714	0.5138523582449286
CCN1	Cardiomyocytes	diploid	human	NA18519	-8.904735465381135	0.8497757723850725	-17.460235358325942	-16.61045958594087	0.572489219074906	0.427510780925094
PRKACB	Cardiomyocytes	diploid	human	NA18519	-8.75967731014435	0.0288826812358139	-17.222458299980875	-17.19357561874506	0.0284695634688737	0.971530436531126
PIGK	Cardiomyocytes	diploid	human	NA18519	-10.116287100328444	-0.1789462481925134	-19.25594940669125	-19.434895654883768	0.1638491571917377	0.8361508428082622
PTPRF	Cardiomyocytes	diploid	human	NA18519	-8.559313803031934	1.9846333258243192	-16.886014722079864	-14.901381396255545	0.8625690027230726	0.1374309972769274
LMO4	Cardiomyocytes	diploid	human	NA18519	-8.917035981232093	-0.1881199594518464	-17.480174131979496	-17.668294091431342	0.1714846869716345	0.8285153130283655
MTF2	Cardiomyocytes	diploid	human	NA18519	-8.17065116262699	-0.4800649549960881	-16.20688735938172	-16.68695231437781	0.3812567999613111	0.6187432000386889
IGSF3	Cardiomyocytes	diploid	human	NA18519	-9.168520241698904	0.2836460660784326	-17.88014430030547	-17.596498234227038	0.2469668784884092	0.7530331215115907
CTTNBP2NL	Cardiomyocytes	diploid	human	NA18519	-9.008733559415642	-0.3920097935264621	-17.62770939497364	-18.0197191885001	0.3243025035330902	0.6756974964669098
STRIP1	Cardiomyocytes	diploid	human	NA18519	-9.42256439056852	-0.5132744215856704	-18.26932080020501	-18.78259522179068	0.4014674811761295	0.5985325188238705
GPR161	Cardiomyocytes	diploid	human	NA18519	-9.89832024437012	-0.2783499627449117	-18.95795473447341	-19.23630469721833	0.2429681577908876	0.7570318422091123
ALDH9A1	Cardiomyocytes	diploid	human	NA18519	-9.712440667634166	-0.3201171719870039	-18.695139602329164	-19.015256774316168	0.2739360422672889	0.726063957732711
ATP1B1	Cardiomyocytes	diploid	human	NA18519	-8.878603992320217	1.6349177626141458	-17.417760767559667	-15.78284300494552	0.8050315956681875	0.1949684043318125
TIPRL	Cardiomyocytes	diploid	human	NA18519	-10.166540189556748	-0.8704197666279471	-19.323093071103045	-20.193512837730992	0.581224275726152	0.4187757242738479
NME7	Cardiomyocytes	diploid	human	NA18519	-9.310726935065068	-0.0797898633043381	-18.09983509026001	-18.17962495356436	0.0766896526119722	0.9233103473880276
POGK	Cardiomyocytes	diploid	human	NA18519	-10.288037811806756	-0.4117146027442722	-19.483011949757792	-19.894726552502064	0.3374866714408404	0.6625133285591596
DCAF6	Cardiomyocytes	diploid	human	NA18519	-8.418155869611343	0.1584513159331632	-16.643407132631094	-16.48495581669793	0.1465354870970752	0.8534645129029248
UCK2	Cardiomyocytes	diploid	human	NA18519	-9.614625558424333	-0.0097335882302262	-18.553626878371947	-18.563360466602173	0.0096863701848304	0.9903136298151696
TMCO1	Cardiomyocytes	diploid	human	NA18519	-9.905971069089418	-0.4596515921412809	-18.968600852395834	-19.428252444537115	0.3684963719903075	0.6315036280096925
POU2F1	Cardiomyocytes	diploid	human	NA18519	-8.301922524172973	-0.2835563346847821	-16.440174474094245	-16.723730808779028	0.2468993047452532	0.7531006952547468
MGST3	Cardiomyocytes	diploid	human	NA18519	-10.07425235304156	0.1738909055439137	-19.199337334998265	-19.025446429454348	0.1596114256079468	0.8403885743920533
COP1	Cardiomyocytes	diploid	human	NA18519	-8.111700355250473	-0.7210946911720201	-16.100825773566196	-16.821920464738216	0.5137802958944998	0.4862197041055002
RGS5	Cardiomyocytes	diploid	human	NA18519	-8.788093748463009	1.2517688237982831	-17.26942173003869	-16.017652906240407	0.7140015317077939	0.285998468292206
PRCC	Cardiomyocytes	diploid	human	NA18519	-10.090846345276956	-0.2499862767847922	-19.221734859333147	-19.47172113611794	0.2211885292045102	0.7788114707954896
HDGF	Cardiomyocytes	diploid	human	NA18519	-9.254600448580588	-0.5686797072241845	-18.01368620920338	-18.58236591642757	0.4337274090278687	0.5662725909721313
ABL2	Cardiomyocytes	diploid	human	NA18519	-8.662121761349205	-0.460143443067853	-17.059807229715297	-17.51995067278315	0.3688069012615626	0.6311930987384374
XPR1	Cardiomyocytes	diploid	human	NA18519	-8.510991682783597	0.0394883948073996	-16.803482927206137	-16.763994532398737	0.0387188902217123	0.9612811097782876
TOR1AIP1	Cardiomyocytes	diploid	human	NA18519	-10.5307448671079	-0.3835888076988673	-19.79223890410057	-20.17582771179944	0.3185884392310966	0.6814115607689034
HMCN1	Cardiomyocytes	diploid	human	NA18519	-8.271812914896527	0.7578806991670923	-16.387018150642113	-15.62913745147502	0.5313413961525648	0.4686586038474352
RGL1	Cardiomyocytes	diploid	human	NA18519	-8.653988832451567	0.6357597714316405	-17.046147980855036	-16.410388209423395	0.4704669886124701	0.5295330113875297
LYPLAL1	Cardiomyocytes	diploid	human	NA18519	-9.632233029260677	-0.0914824315451774	-18.57926371985789	-18.67074615140308	0.087422651414901	0.9125773485850988
TARS2	Cardiomyocytes	diploid	human	NA18519	-10.352837126623935	-0.6937353111076058	-19.566905495357165	-20.26064080646477	0.5002939788163951	0.4997060211836048
SNX27	Cardiomyocytes	diploid	human	NA18519	-9.315024271481906	-0.4079380947044093	-18.106401042632232	-18.51433913733664	0.3349799541893288	0.6650200458106711
SETDB1	Cardiomyocytes	diploid	human	NA18519	-9.390670131035971	-0.7632002106382281	-18.221281301479184	-18.984481512117416	0.5338278118501505	0.4661721881498495
MCL1	Cardiomyocytes	diploid	human	NA18519	-8.276482864603437	-0.243611585160604	-16.395276357908408	-16.63888794306901	0.2162079884049969	0.7837920115950031
PI4KB	Cardiomyocytes	diploid	human	NA18519	-9.861456149086074	-0.150333867560839	-18.90646842698147	-19.056802294542308	0.1395793380824601	0.8604206619175399
PIP5K1A	Cardiomyocytes	diploid	human	NA18519	-8.604315418862942	0.4852628543650787	-16.9623891536654	-16.47712629930032	0.3844646206633109	0.6155353793366892
ENSA	Cardiomyocytes	diploid	human	NA18519	-9.060908885903432	-0.4189027601024442	-17.71078713169023	-18.12968989179268	0.3422318465340193	0.6577681534659807
ARNT	Cardiomyocytes	diploid	human	NA18519	-9.111931905502948	-0.6904435824139837	-17.791420607117466	-18.48186418953145	0.4986463719183555	0.5013536280816445
POGZ	Cardiomyocytes	diploid	human	NA18519	-8.246795389168799	-0.909830471215628	-16.342691897908548	-17.252522369124176	0.5974075307393816	0.4025924692606184
GOLPH3L	Cardiomyocytes	diploid	human	NA18519	-10.09504392546306	0.0021911039620831	-19.22739038662163	-19.225199282659545	0.002188705246062	0.997811294753938
GABPB2	Cardiomyocytes	diploid	human	NA18519	-10.707319102634058	-0.3260632587443588	-20.00863843584262	-20.33470169458698	0.2782404716139306	0.7217595283860693
DTL	Cardiomyocytes	diploid	human	NA18519	-9.924573087710936	1.0990954897288816	-18.99442902411305	-17.895333534384168	0.6668276947793135	0.3331723052206865
INTS7	Cardiomyocytes	diploid	human	NA18519	-9.655010626394438	-0.4936822865155079	-18.612321899160108	-19.106004185675616	0.3896253234469016	0.6103746765530984
VASH2	Cardiomyocytes	diploid	human	NA18519	-10.169651542878288	-0.1003205740556296	-19.327230963808105	-19.42755153786373	0.0954526028757519	0.904547397124248
SMYD2	Cardiomyocytes	diploid	human	NA18519	-10.153467659703065	-0.057896170369947	-19.305682989036885	-19.363579159406832	0.0562520686515309	0.943747931348469
TP53BP2	Cardiomyocytes	diploid	human	NA18519	-8.751503065937897	-0.4979702955033147	-17.208914226567728	-17.706884522071043	0.3922370120719789	0.6077629879280212
ATP8B2	Cardiomyocytes	diploid	human	NA18519	-9.783812817712892	-0.2559258196095477	-18.79699864518403	-19.052924464793577	0.2258006029242411	0.7741993970757588
TPM3	Cardiomyocytes	diploid	human	NA18519	-8.983293708508864	-0.0928034863318672	-17.5869734803348	-17.67977696666667	0.088627420131522	0.911372579868478
UBAP2L	Cardiomyocytes	diploid	human	NA18519	-8.640867395286897	-0.6437992323218289	-17.02407825507689	-17.66787748739872	0.4747070816789487	0.5252929183210513
C1orf43	Cardiomyocytes	diploid	human	NA18519	-9.826881431297313	-0.7969297719867293	-18.857893689925834	-19.654823461912564	0.5492893735861579	0.4507106264138421
GATAD2B	Cardiomyocytes	diploid	human	NA18519	-8.190254084905773	-0.8978825864357277	-16.241977799930982	-17.13986038636671	0.5925685520880442	0.4074314479119559
ILF2	Cardiomyocytes	diploid	human	NA18519	-9.240766495397189	-0.3258748418614665	-17.99234036785565	-18.31821520971712	0.2781044671210252	0.7218955328789747
RIT1	Cardiomyocytes	diploid	human	NA18519	-10.042133800460956	0.1350111282822191	-19.15580464270551	-19.020793514423293	0.1262938112151104	0.8737061887848896
INTS3	Cardiomyocytes	diploid	human	NA18519	-9.293508555005918	-0.5565980627347784	-18.073484038392444	-18.630082101127226	0.426844409647411	0.573155590352589
GALNT2	Cardiomyocytes	diploid	human	NA18519	-8.80810472347957	-0.1305961781064369	-17.302381406131733	-17.43297758423817	0.122427914331724	0.877572085668276
SCCPDH	Cardiomyocytes	diploid	human	NA18519	-10.518327739117664	-0.4798850522858267	-19.77674953736713	-20.256634589652965	0.3811454763692607	0.6188545236307393
LYST	Cardiomyocytes	diploid	human	NA18519	-9.901436643126498	0.3527799467213129	-18.96229283707185	-18.609512890350533	0.2972681851959731	0.7027318148040268
CEP170	Cardiomyocytes	diploid	human	NA18519	-8.257887204415209	-0.9912383992614162	-16.36236234359886	-17.353600742860277	0.6288831844641709	0.3711168155358291
SRP9	Cardiomyocytes	diploid	human	NA18519	-9.947989546381535	-0.5933719175133662	-19.026827970162792	-19.62019988767616	0.4475387133811568	0.5524612866188432
NVL	Cardiomyocytes	diploid	human	NA18519	-9.370497206387943	-0.0862838618652189	-18.1907750367268	-18.27705889859202	0.0826662018245836	0.9173337981754164
SDE2	Cardiomyocytes	diploid	human	NA18519	-9.946475610232351	0.3081568668027366	-19.02473713044867	-18.71658026364593	0.2651999567655204	0.7348000432344796
DEGS1	Cardiomyocytes	diploid	human	NA18519	-10.647860556901716	-0.1182503883881054	-19.93657536845271	-20.054825756840817	0.111526438701729	0.888473561298271
FBXO28	Cardiomyocytes	diploid	human	NA18519	-9.510101917795248	-0.2601424651750257	-18.39996071589844	-18.66010318107346	0.2290582543711734	0.7709417456288266
ARF1	Cardiomyocytes	diploid	human	NA18519	-9.445545382357222	-0.8632913389049932	-18.303789065667	-19.16708040457199	0.5782283979807044	0.4217716020192956
CDC42BPA	Cardiomyocytes	diploid	human	NA18519	-8.0740839128196	-0.1658872453906106	-16.032727543934172	-16.198614789324782	0.1528582520586229	0.8471417479413772
PARP1	Cardiomyocytes	diploid	human	NA18519	-8.714945799333815	-0.6177595599119668	-17.14815246237283	-17.765912022284798	0.460848978987986	0.539151021012014
LBR	Cardiomyocytes	diploid	human	NA18519	-9.209439290664054	-0.2675546912578319	-17.943838618130968	-18.2113933093888	0.2347515229234407	0.7652484770765594
PLEKHA6	Cardiomyocytes	diploid	human	NA18519	-9.085737738552073	0.7697843375274722	-17.750100320897392	-16.98031598336992	0.5368870663774343	0.4631129336225656
ZMYM4	Cardiomyocytes	diploid	human	NA18519	-8.164746699683892	-0.8475920116029378	-16.196300573969875	-17.043892585572813	0.5715546176960744	0.4284453823039256
NEK7	Cardiomyocytes	diploid	human	NA18519	-8.2698799104526	0.1552903614537336	-16.38359840279269	-16.228308041338956	0.1438334563737291	0.8561665436262709
RABGAP1L	Cardiomyocytes	diploid	human	NA18519	-8.134837046944021	1.2758718818702552	-16.142548157373042	-14.866676275502789	0.7208125563959965	0.2791874436040035
ASTN1	Cardiomyocytes	diploid	human	NA18519	-10.685095476616196	0.3449492873578493	-19.98179943924909	-19.63685015189124	0.2917437298961447	0.7082562701038553
PTPN14	Cardiomyocytes	diploid	human	NA18519	-8.569206045349404	-0.1570919963400179	-16.902843527993326	-17.059935524333344	0.1453745672108157	0.8546254327891841
UHMK1	Cardiomyocytes	diploid	human	NA18519	-9.824623825779405	-0.2574080031930102	-18.85471230846837	-19.112120311661386	0.2269472585739026	0.7730527414260974
DNAI4	Cardiomyocytes	diploid	human	NA18519	-10.32381578383259	0.484211044520876	-19.529452698780283	-19.045241654259407	0.3838168538878528	0.6161831461121472
GGPS1	Cardiomyocytes	diploid	human	NA18519	-10.32078696465539	-0.5231413892990381	-19.52553269291037	-20.04867408220941	0.4073441421250545	0.5926558578749455
HNRNPU	Cardiomyocytes	diploid	human	NA18519	-7.005160057976288	-0.992638776587839	-13.960714403668296	-14.953353180256132	0.6294025243173527	0.3705974756826473
AHCTF1	Cardiomyocytes	diploid	human	NA18519	-8.654700194933595	-0.5292053205432978	-17.047343324765304	-17.576548645308602	0.4109270921383238	0.5890729078616762
DDAH1	Cardiomyocytes	diploid	human	NA18519	-9.532829976960588	1.214865023524656	-18.43358971169602	-17.218724688171363	0.7032499341310766	0.2967500658689233
HS2ST1	Cardiomyocytes	diploid	human	NA18519	-8.5785136524304	0.3576004399323481	-16.918657060591826	-16.56105662065948	0.3006475474980025	0.6993524525019975
MIA3	Cardiomyocytes	diploid	human	NA18519	-8.637624148508953	-0.6068713570800242	-17.018617102126953	-17.625488459206977	0.4549465180308404	0.5450534819691596
DISP1	Cardiomyocytes	diploid	human	NA18519	-8.722887884286669	0.0628794582173135	-17.161379292060367	-17.098499833843054	0.0609433375688571	0.9390566624311428
OBSCN	Cardiomyocytes	diploid	human	NA18519	-8.671467547230245	0.0601607191923821	-17.07548456352477	-17.01532384433239	0.0583868138884554	0.9416131861115444
ENAH	Cardiomyocytes	diploid	human	NA18519	-7.061133512368881	-1.0724135976744107	-14.075776604692589	-15.148190202367	0.6578183688544297	0.3421816311455703
DIPK1A	Cardiomyocytes	diploid	human	NA18519	-10.889016304256106	0.3286798670921165	-20.223781602625664	-19.895101735533547	0.2801265649610642	0.7198734350389357
MOV10	Cardiomyocytes	diploid	human	NA18519	-10.406984415339751	-0.3783203812673683	-19.63626272682035	-20.01458310808772	0.3149889991866744	0.6850110008133256
SLC16A1	Cardiomyocytes	diploid	human	NA18519	-8.844548883692852	-0.1383871099191793	-17.362169707127624	-17.500556817046803	0.1292384539379312	0.8707615460620688
FMN2	Cardiomyocytes	diploid	human	NA18519	-9.90463858583504	1.2925740769116132	-18.966747677246964	-17.67417360033535	0.725436873904938	0.274563126095062
DRAM2	Cardiomyocytes	diploid	human	NA18519	-10.187741388615455	-0.2373344244447572	-19.351244861763465	-19.588579286208223	0.2112725258404436	0.7887274741595562
MFSD14A	Cardiomyocytes	diploid	human	NA18519	-9.326137329214871	-0.3317797154796337	-18.12336099570066	-18.45514071118029	0.2823546083853615	0.7176453916146385
SASS6	Cardiomyocytes	diploid	human	NA18519	-10.135679320548402	-0.2255148942037941	-19.2819288198248	-19.5074437140286	0.2018948267817332	0.7981051732182668
ZFYVE9	Cardiomyocytes	diploid	human	NA18519	-8.901320169677334	-0.4601262136725523	-17.45469305201903	-17.914819265691584	0.3687960260924673	0.6312039739075327
ODR4	Cardiomyocytes	diploid	human	NA18519	-8.850260362174042	-0.0092362297888188	-17.371511778554602	-17.38074800834342	0.0091937068364191	0.9908062931635808
SSBP3	Cardiomyocytes	diploid	human	NA18519	-7.815144466735017	-0.5491296154256595	-15.555073085056543	-16.1042027004822	0.422547802801237	0.577452197198763
SKI	Cardiomyocytes	diploid	human	NA18519	-9.630302666850334	-0.203964609698346	-18.5764565750876	-18.780421184785947	0.184508768842725	0.815491231157275
EYA3	Cardiomyocytes	diploid	human	NA18519	-9.062570399241949	0.0667423493866011	-17.713422372738783	-17.646680023352182	0.0645638140023616	0.9354361859976384
WASF2	Cardiomyocytes	diploid	human	NA18519	-8.93791601490946	-0.5242483529479252	-17.51393986022288	-18.038188213170805	0.4079998276390528	0.5920001723609473
PPP1R15B	Cardiomyocytes	diploid	human	NA18519	-9.619343742346452	0.0229243347428571	-18.56050369074159	-18.537579355998734	0.0226635686119948	0.9773364313880052
ELK4	Cardiomyocytes	diploid	human	NA18519	-9.673179117374412	-0.4394956894307961	-18.63860456204721	-19.078100251478	0.3556387026303671	0.644361297369633
NDUFS2	Cardiomyocytes	diploid	human	NA18519	-10.080249429315376	-0.561411791415626	-19.20743916618326	-19.76885095759889	0.4295967952177483	0.5704032047822517
CACHD1	Cardiomyocytes	diploid	human	NA18519	-8.933544217744478	0.2503289578878913	-17.506878449555224	-17.256549491667332	0.2214553674556043	0.7785446325443957
EPB41	Cardiomyocytes	diploid	human	NA18519	-8.24346646870698	-0.2555948153368277	-16.33678276767402	-16.592377583010848	0.225544297199067	0.7744557028009331
TNNI1	Cardiomyocytes	diploid	human	NA18519	-10.23778260560359	0.1843042020332139	-19.417278923497967	-19.23297472146476	0.1683172342470562	0.8316827657529438
CSRP1	Cardiomyocytes	diploid	human	NA18519	-10.789198549033904	0.133387707056336	-20.10653586965104	-19.9731481625947	0.1248742660949793	0.8751257339050208
PSMD4	Cardiomyocytes	diploid	human	NA18519	-10.517106976967058	-0.4556510091715537	-19.77522480790845	-20.23087581708001	0.3659649290833199	0.6340350709166801
THEM4	Cardiomyocytes	diploid	human	NA18519	-10.71706709558354	-0.1609212467309682	-20.020374804226176	-20.181296050957144	0.1486408842193893	0.8513591157806107
GPBP1L1	Cardiomyocytes	diploid	human	NA18519	-8.551092194030208	-0.5521504852032103	-16.872010780730417	-17.424161265933627	0.4242895785283384	0.5757104214716616
EFCAB14	Cardiomyocytes	diploid	human	NA18519	-9.516240135319448	-0.3342735241328256	-18.409054760417053	-18.74332828454988	0.2841420489791303	0.7158579510208696
DFFA	Cardiomyocytes	diploid	human	NA18519	-10.023099792374024	-0.4826663285717992	-19.12989372270006	-19.61256005127186	0.3828642904239265	0.6171357095760736
BSDC1	Cardiomyocytes	diploid	human	NA18519	-9.612753097668994	-0.2861050351213521	-18.550896314881687	-18.83700135000304	0.2488162888691862	0.7511837111308136
ZBTB8A	Cardiomyocytes	diploid	human	NA18519	-9.737973981290184	0.8308801950410504	-18.73171504322246	-17.90083484818141	0.5643343532343523	0.4356656467656477
ZNF362	Cardiomyocytes	diploid	human	NA18519	-9.935678714568288	-0.0359009563654524	-19.00981056295296	-19.04571151931841	0.0352641603046354	0.9647358396953646
CHTOP	Cardiomyocytes	diploid	human	NA18519	-9.865464519854582	-0.9336269436694488	-18.91208196916472	-19.84570891283417	0.6068747217232318	0.3931252782767682
SHC1	Cardiomyocytes	diploid	human	NA18519	-9.688490492625531	-0.5519842971951192	-18.660694767190225	-19.21267906438534	0.4241938944096005	0.5758061055903996
ADAR	Cardiomyocytes	diploid	human	NA18519	-8.574483120967281	-0.7848638075114708	-16.911811689278505	-17.696675496789975	0.5438181739067713	0.4561818260932286
UBE2Q1	Cardiomyocytes	diploid	human	NA18519	-10.128610068175332	-0.59239644176386	-19.272468351152	-19.864864792915853	0.4469995378599508	0.5530004621400493
FDPS	Cardiomyocytes	diploid	human	NA18519	-9.891260310753106	0.2116782605878562	-18.94811882000376	-18.736440559415904	0.1907749847322735	0.8092250152677265
ENTREP3	Cardiomyocytes	diploid	human	NA18519	-10.76252505018253	-0.40619815169849	-20.074814705015243	-20.481012856713733	0.333821849986341	0.666178150013659
LMNA	Cardiomyocytes	diploid	human	NA18519	-8.972465557502712	-0.3412605186955027	-17.569589297416027	-17.91084981611153	0.2891263118050963	0.7108736881949036
CMPK1	Cardiomyocytes	diploid	human	NA18519	-10.19629323541636	-0.58081506013432	-19.362570891065225	-19.943385951199545	0.4405577983462858	0.5594422016537142
ZYG11B	Cardiomyocytes	diploid	human	NA18519	-9.58588611275209	-0.6330141711074652	-18.51162747791837	-19.14464164902584	0.4690111048818981	0.5309888951181019
USP24	Cardiomyocytes	diploid	human	NA18519	-8.361223219087835	-0.5805529325040766	-16.54425183190069	-17.124804764404768	0.4404111338661415	0.5595888661338584
PLPP3	Cardiomyocytes	diploid	human	NA18519	-8.799490203713432	1.2965860922229453	-17.28820396667042	-15.991617874447474	0.7265362186022678	0.2734637813977322
NOL9	Cardiomyocytes	diploid	human	NA18519	-10.118957959191707	-0.7259731925774241	-19.25953267820728	-19.985505870784703	0.5161465428417743	0.4838534571582256
PRKAA2	Cardiomyocytes	diploid	human	NA18519	-10.0409231549228	-0.1288178238258766	-19.154159093284783	-19.282976917110663	0.1208658917535703	0.8791341082464297
ZSWIM5	Cardiomyocytes	diploid	human	NA18519	-9.98231991741788	0.3473323001318036	-19.07409790914698	-18.72676560901517	0.2934295042263965	0.7065704957736035
GMEB1	Cardiomyocytes	diploid	human	NA18519	-10.34812530056515	-0.123331420200639	-19.560838019400265	-19.684169439600904	0.1160293517215347	0.8839706482784654
SELENON	Cardiomyocytes	diploid	human	NA18519	-10.463218120730888	-0.2784410152784601	-19.70757398999442	-19.98601500527288	0.2430370843200824	0.7569629156799177
AK4	Cardiomyocytes	diploid	human	NA18519	-10.34722467243009	0.2586262360864352	-19.559677684480885	-19.30105144839445	0.227888443444276	0.7721115565557242
JAK1	Cardiomyocytes	diploid	human	NA18519	-9.125376744017242	-0.1846078268621269	-17.812567634044363	-17.99717546090649	0.1685697154527967	0.8314302845472032
RAVER2	Cardiomyocytes	diploid	human	NA18519	-9.695389590083831	-0.1995307960952992	-18.67063057700687	-18.87016137310217	0.1808850051189474	0.8191149948810525
LZIC	Cardiomyocytes	diploid	human	NA18519	-10.402167243555242	-0.2503830466995645	-19.630119919408056	-19.88050296610762	0.2214974768707788	0.7785025231292212
FBLIM1	Cardiomyocytes	diploid	human	NA18519	-10.853896575880638	-0.1441925141928947	-20.18279303901252	-20.32698555320541	0.1342789315771374	0.8657210684228626
PDPN	Cardiomyocytes	diploid	human	NA18519	-10.92680569025301	0.8496816830530386	-20.26756704300538	-19.41788535995234	0.5724489929786978	0.427551007021302
SDC3	Cardiomyocytes	diploid	human	NA18519	-10.067625077872346	-0.319320016038688	-19.190374444108485	-19.509694460147173	0.2733570253117811	0.7266429746882188
RBBP4	Cardiomyocytes	diploid	human	NA18519	-8.473295558236664	-0.702939331863643	-16.738724491575418	-17.44166382343906	0.50487218214826	0.49512781785174
KIAA1522	Cardiomyocytes	diploid	human	NA18519	-10.329842772012771	-0.3348408209667469	-19.537246724575773	-19.87208754554252	0.2845480377593189	0.7154519622406811
MEGF6	Cardiomyocytes	diploid	human	NA18519	-10.262854314658613	-0.1877351843612373	-19.45014541009888	-19.63788059446012	0.1711658335775051	0.8288341664224949
NFIA	Cardiomyocytes	diploid	human	NA18519	-8.68662607579383	1.7329604353282964	-17.100869640879637	-15.36790920555134	0.8232396529506129	0.1767603470493871
MYSM1	Cardiomyocytes	diploid	human	NA18519	-8.862649046251189	-0.6561627451489934	-17.39174957363127	-18.047912318780263	0.4811615651507885	0.5188384348492113
TM2D1	Cardiomyocytes	diploid	human	NA18519	-10.289706630677866	-0.1832637968046206	-19.48518470912213	-19.66844850592675	0.1674514968682808	0.8325485031317192
USP1	Cardiomyocytes	diploid	human	NA18519	-9.735407401721869	-0.3860857032240865	-18.72804534444677	-19.114131047670856	0.3202877303489683	0.6797122696510317
FUBP1	Cardiomyocytes	diploid	human	NA18519	-7.702915799191994	-0.935802800210464	-15.343228157880976	-16.27903095809144	0.6077291760093277	0.3922708239906721
NEXN	Cardiomyocytes	diploid	human	NA18519	-9.148186183715996	1.1132323049695074	-17.848348275755956	-16.73511597078645	0.6715045542635336	0.3284954457364663
SNX7	Cardiomyocytes	diploid	human	NA18519	-10.701769357991816	0.0875962253645674	-20.00194683900164	-19.914350613637065	0.0838692876024244	0.9161307123975756
NTNG1	Cardiomyocytes	diploid	human	NA18519	-10.780100511049824	1.572682463589853	-20.09573463644966	-18.523052172859803	0.792512143432436	0.207487856567564
EEIG2	Cardiomyocytes	diploid	human	NA18519	-9.733171791929612	0.0907330549979726	-18.724847624042223	-18.63411456904425	0.0867385310524982	0.9132614689475016
ZNF326	Cardiomyocytes	diploid	human	NA18519	-8.612157831129363	-0.6589842267301584	-16.975650924565134	-17.634635151295292	0.4826233950055384	0.5173766049944616
HFM1	Cardiomyocytes	diploid	human	NA18519	-9.755766426754064	0.3318710189410971	-18.757112776782467	-18.42524175784137	0.2824201289025488	0.7175798710974512
KCNT2	Cardiomyocytes	diploid	human	NA18519	-8.307023093762322	0.2785667626096212	-16.449158371157186	-16.170591608547564	0.243132264402071	0.756867735597929
AGL	Cardiomyocytes	diploid	human	NA18519	-9.55059894320734	0.2687900007285399	-18.45979782097721	-18.19100782024867	0.2356962579744023	0.7643037420255976
EXTL2	Cardiomyocytes	diploid	human	NA18519	-9.736529230133984	-0.3466857226747457	-18.729649523755487	-19.07633524643024	0.2929725039448883	0.7070274960551117
SLC30A7	Cardiomyocytes	diploid	human	NA18519	-9.247783242138608	-0.6126902304865638	-18.003172770965197	-18.61586300145176	0.4581089055528753	0.5418910944471247
ZNF281	Cardiomyocytes	diploid	human	NA18519	-9.74947705526489	-0.390292350685268	-18.7481434201999	-19.138435770885167	0.3231410346122187	0.6768589653877813
ARPC5	Cardiomyocytes	diploid	human	NA18519	-10.08664231266101	-0.2335708797586057	-19.216066550222862	-19.449637429981472	0.2082985218581885	0.7917014781418117
ZNF496	Cardiomyocytes	diploid	human	NA18519	-9.69875569859742	-0.7052888600155889	-18.67547431508085	-19.38076317509644	0.5060341333420687	0.4939658666579313
DDR2	Cardiomyocytes	diploid	human	NA18519	-8.322160537110909	1.0569605965179587	-16.47578527380326	-15.418824677285302	0.6524895687763237	0.3475104312236763
PEA15	Cardiomyocytes	diploid	human	NA18519	-9.794795277229872	0.1456829363114843	-18.81256761692005	-18.666884680608565	0.135568260345315	0.864431739654685
NCSTN	Cardiomyocytes	diploid	human	NA18519	-9.99362712618752	-0.5315163807259218	-19.08960722402683	-19.62112360475276	0.4122869031725478	0.5877130968274522
FLVCR1	Cardiomyocytes	diploid	human	NA18519	-9.644380817182425	-0.2735129350747129	-18.596909312116253	-18.87042224719097	0.2392975034514022	0.7607024965485978
ATF3	Cardiomyocytes	diploid	human	NA18519	-9.535838279773609	1.0752545734648289	-18.43803190911884	-17.362777335654012	0.6587891189926974	0.3412108810073025
BROX	Cardiomyocytes	diploid	human	NA18519	-10.155384909825242	-0.3085644057279814	-19.30823887101986	-19.61680327674784	0.2654993553729728	0.7345006446270271
KIF26B	Cardiomyocytes	diploid	human	NA18519	-6.91398489698979	0.9783000546348968	-13.771736683002388	-12.793436628367491	0.6240503501885382	0.3759496498114618
CNST	Cardiomyocytes	diploid	human	NA18519	-9.769344697888792	-0.1736658771079184	-18.776445705465264	-18.950111582573182	0.1594222930021138	0.8405777069978861
B3GALNT2	Cardiomyocytes	diploid	human	NA18519	-9.467399970905747	1.2103215755535786	-18.33645446778043	-17.126132892226853	0.7018985981085584	0.2981014018914416
MAPKAPK2	Cardiomyocytes	diploid	human	NA18519	-9.46331176108225	-0.162944020191798	-18.33035234943928	-18.49329636963108	0.1503612503024088	0.8496387496975912
CAPN2	Cardiomyocytes	diploid	human	NA18519	-9.35816549401062	1.2396043720225904	-18.172080155870542	-16.932475783847956	0.7105012709176993	0.2894987290823005
WDR26	Cardiomyocytes	diploid	human	NA18519	-8.61408946790739	-0.6822836383688795	-16.97891519906905	-17.66119883743793	0.4945386176366233	0.5054613823633767
DISC1	Cardiomyocytes	diploid	human	NA18519	-9.226013560089418	0.4640450554328162	-17.969527718376344	-17.50548266294353	0.3712647741088043	0.6287352258911958
H3-3A	Cardiomyocytes	diploid	human	NA18519	-9.501124175710672	0.1915236285128437	-18.386644080682785	-18.19512045216994	0.1742998851897838	0.8257001148102162
RPRD2	Cardiomyocytes	diploid	human	NA18519	-8.47633376864196	-0.479524964899415	-16.743956042403177	-17.223481007302592	0.3809225945352171	0.6190774054647828
HIPK1	Cardiomyocytes	diploid	human	NA18519	-9.327989659856703	-0.5894753905688114	-18.126185110301424	-18.71566050087024	0.4453818336510081	0.554618166348992
YY1AP1	Cardiomyocytes	diploid	human	NA18519	-9.618823380531287	-0.6752961681600453	-18.559745509692146	-19.23504167785219	0.4909943529844468	0.5090056470155533
SLC22A15	Cardiomyocytes	diploid	human	NA18519	-10.326294377938243	0.1878266748854039	-19.532659003702783	-19.344832328817382	0.1712416605810592	0.8287583394189407
ATP1A1	Cardiomyocytes	diploid	human	NA18519	-8.348668774832815	0.7252444838060942	-16.522285729215078	-15.797041245408984	0.5157938260852158	0.4842061739147841
LMOD1	Cardiomyocytes	diploid	human	NA18519	-9.833444310974798	0.7880447590305159	-18.867135294272845	-18.07909053524233	0.5452669606975488	0.4547330393024512
TMEM183A	Cardiomyocytes	diploid	human	NA18519	-10.050631163578512	-0.0159359296204328	-19.16734499117306	-19.183280920793493	0.0158096245138054	0.9841903754861946
CCT3	Cardiomyocytes	diploid	human	NA18519	-9.332939071237886	-0.2703404499761781	-18.133727223391976	-18.40406767336816	0.2368803539586258	0.7631196460413742
SSR2	Cardiomyocytes	diploid	human	NA18519	-10.411388932254386	-0.6166961441388317	-19.641874619715782	-20.25857076385461	0.4602753323297468	0.5397246676702532
AIM2	Cardiomyocytes	diploid	human	NA18519	-10.73443842439912	0.57077949470861	-20.041234972400176	-19.47045547769157	0.4349152136221249	0.5650847863778751
ZMYM6	Cardiomyocytes	diploid	human	NA18519	-10.620501186962388	-0.3437833698240133	-19.90314119717384	-20.24692456699785	0.2909174799163097	0.7090825200836902
MEAF6	Cardiomyocytes	diploid	human	NA18519	-10.54343140038926	0.1903190765076949	-19.80802746923976	-19.617708392732062	0.1733046871973004	0.8266953128026997
RAB4A	Cardiomyocytes	diploid	human	NA18519	-10.207953439966046	-0.4339798832847777	-19.377986337151555	-19.81196622043633	0.3520747105172166	0.6479252894827835
IRF2BP2	Cardiomyocytes	diploid	human	NA18519	-9.751298927907252	-0.3900101121555686	-18.750742559170703	-19.140752671326272	0.3229499719716627	0.6770500280283374
AHCYL1	Cardiomyocytes	diploid	human	NA18519	-8.682129706616122	-0.7428532394526038	-17.093345390509842	-17.836198629962446	0.5242454644855604	0.4757545355144396
CLIC4	Cardiomyocytes	diploid	human	NA18519	-8.336795019435991	-0.3098501351211027	-16.501477032685663	-16.811327167806766	0.2664431175996078	0.7335568824003922
LUZP1	Cardiomyocytes	diploid	human	NA18519	-8.661858375483462	0.4997880529193317	-17.05936511323523	-16.5595770603159	0.3933407742605889	0.6066592257394111
TOR1AIP2	Cardiomyocytes	diploid	human	NA18519	-9.343096690617852	0.1517769318882715	-18.14918805273923	-17.99741112085096	0.1408200849921422	0.8591799150078577
OTUD3	Cardiomyocytes	diploid	human	NA18519	-9.982060685658816	-0.2805752058733048	-19.073741991848127	-19.354317197721432	0.244650864785294	0.755349135214706
LRRN2	Cardiomyocytes	diploid	human	NA18519	-10.218442497366093	1.4908707934971623	-19.391826569894647	-17.900955776397485	0.7748235120803035	0.2251764879196964
LRRC8C	Cardiomyocytes	diploid	human	NA18519	-10.776004937017662	0.3653277279241784	-20.090866097375528	-19.72553836945135	0.306030819473156	0.693969180526844
LRRC8D	Cardiomyocytes	diploid	human	NA18519	-9.084896779188831	0.1086202017765422	-17.748771108432646	-17.640150906656103	0.102928941198892	0.8970710588011079
CLSTN1	Cardiomyocytes	diploid	human	NA18519	-8.5019513576151	-0.7690590744988306	-16.78798247467146	-17.55704154917029	0.5365510658589435	0.4634489341410565
SLC25A33	Cardiomyocytes	diploid	human	NA18519	-10.00800283129674	0.2510402446351704	-19.10928264771734	-18.85824240308217	0.2220089390374945	0.7779910609625056
SPSB1	Cardiomyocytes	diploid	human	NA18519	-10.089454158807852	1.3516412509002933	-19.21985822347044	-17.868216972570146	0.7411848686978957	0.2588151313021044
TMEM51	Cardiomyocytes	diploid	human	NA18519	-10.070422519135356	0.4530353836732423	-19.19415901296291	-18.741123629289667	0.364304360018344	0.6356956399816561
CAMTA1	Cardiomyocytes	diploid	human	NA18519	-7.742336586569767	-0.1707134423423344	-15.417971782921736	-15.58868522526407	0.1569368749448809	0.8430631250551189
CTPS1	Cardiomyocytes	diploid	human	NA18519	-10.117404771393163	0.1919122074589979	-19.25744909490236	-19.06553688744336	0.1746206725405943	0.8253793274594057
EXOSC10	Cardiomyocytes	diploid	human	NA18519	-9.27105522850313	-0.6742322673468273	-18.03901830821837	-18.7132505755652	0.4904525332925553	0.5095474667074447
NEGR1	Cardiomyocytes	diploid	human	NA18519	-10.26076964026398	1.6181329731422167	-19.447418158493804	-17.829285185351587	0.8017314735987369	0.1982685264012632
ALG14	Cardiomyocytes	diploid	human	NA18519	-10.805585495294116	0.2728804516308578	-20.12594219034003	-19.85306173870917	0.2388162195306243	0.7611837804693757
GNG12	Cardiomyocytes	diploid	human	NA18519	-9.30220549746798	0.0484060069298131	-18.086802438946066	-18.03839643201625	0.0472531132976562	0.9527468867023436
FGGY	Cardiomyocytes	diploid	human	NA18519	-9.38588717360904	0.2877023518581723	-18.214056851244145	-17.926354499385972	0.2500152094005742	0.7499847905994258
DAB1	Cardiomyocytes	diploid	human	NA18519	-7.634470151926802	1.123268805556746	-15.21259750398884	-14.089328698432093	0.6747850093160349	0.3252149906839652
UQCRH	Cardiomyocytes	diploid	human	NA18519	-10.53270254925468	-0.4852336911805572	-19.794677697572435	-20.279911388753	0.3844466694297074	0.6155533305702926
TOMM20	Cardiomyocytes	diploid	human	NA18519	-8.726595111744006	-0.3089109020370416	-17.167548347933007	-17.47645924997005	0.2657538130484699	0.7342461869515301
AKIRIN1	Cardiomyocytes	diploid	human	NA18519	-9.429948897236098	-0.404024455315536	-18.28040985568428	-18.68443431099981	0.3323722059790776	0.6676277940209223
ANGEL2	Cardiomyocytes	diploid	human	NA18519	-10.02382342153979	-0.5565686972028382	-19.130880329866084	-19.68744902706892	0.4268275783814874	0.5731724216185125
GLMN	Cardiomyocytes	diploid	human	NA18519	-9.29185399527119	-0.3502683501381902	-18.07094828167072	-18.421216631808907	0.2955009880568853	0.7044990119431147
ZBTB8OS	Cardiomyocytes	diploid	human	NA18519	-10.487819112334634	-0.2190551286309947	-19.73854090028465	-19.957596028915653	0.1967225666522521	0.803277433347748
CLK2	Cardiomyocytes	diploid	human	NA18519	-10.070113780163735	-0.8279667246724252	-19.19374141881361	-20.02170814348604	0.5630632034524201	0.4369367965475799
MTHFR	Cardiomyocytes	diploid	human	NA18519	-10.665978829644493	-0.2625284865303961	-19.9586212010659	-20.22114968759629	0.2308955450609232	0.7691044549390768
JUN	Cardiomyocytes	diploid	human	NA18519	-9.215586063509669	0.3286806188329513	-17.953373157609306	-17.624692538776355	0.280127106119118	0.7198728938808822
ZBTB41	Cardiomyocytes	diploid	human	NA18519	-10.434770969195622	-0.3159882087422723	-19.671590990988875	-19.987579199731147	0.2709319532538183	0.7290680467461815
CTNNBIP1	Cardiomyocytes	diploid	human	NA18519	-10.2337087524073	-0.4071865054346517	-19.41192476885789	-19.819111274292545	0.334479944381258	0.665520055618742
RCC2	Cardiomyocytes	diploid	human	NA18519	-9.129390848653204	-0.513013853131234	-17.818873200073405	-18.33188705320464	0.401311502162047	0.5986884978379531
RCC1	Cardiomyocytes	diploid	human	NA18519	-10.322530267972304	0.0638906211990822	-19.52778919767173	-19.463898576472648	0.0618923969959468	0.9381076030040532
MIGA1	Cardiomyocytes	diploid	human	NA18519	-9.844669889902748	-0.2292367743112784	-18.88291962612543	-19.11215640043671	0.2048597575685424	0.7951402424314575
ZNF678	Cardiomyocytes	diploid	human	NA18519	-9.487249012830263	-0.4543710205396784	-18.36602642624312	-18.8203974467828	0.3651528517863558	0.6348471482136442
FAM89A	Cardiomyocytes	diploid	human	NA18519	-10.558556328829962	0.5065397536617198	-19.826801962046307	-19.320262208384587	0.397422959451651	0.6025770405483489
ACBD3	Cardiomyocytes	diploid	human	NA18519	-8.857709100756203	-0.2872967837618531	-17.383684080989298	-17.67098086475115	0.2497109778076386	0.7502890221923615
SELENOF	Cardiomyocytes	diploid	human	NA18519	-9.231461307323748	-0.7456118431334887	-17.977957505958795	-18.723569349092283	0.525556074140985	0.4744439258590149
SF3A3	Cardiomyocytes	diploid	human	NA18519	-9.335267488657657	-0.6742342979357617	-18.13727339852629	-18.811507696462048	0.4904535679729522	0.5095464320270477
SLC35F3	Cardiomyocytes	diploid	human	NA18519	-9.689321929707235	1.805242293489268	-18.66189275422575	-16.856650460736482	0.8355653896853847	0.1644346103146153
LIN9	Cardiomyocytes	diploid	human	NA18519	-10.47181142499439	0.1059070874044002	-19.71840687775046	-19.61249979034606	0.1004917801631023	0.8995082198368978
KIRREL1	Cardiomyocytes	diploid	human	NA18519	-8.156628733012774	0.0947558469432115	-16.181731769201928	-16.086975922258716	0.090405012243666	0.909594987756334
ST6GALNAC3	Cardiomyocytes	diploid	human	NA18519	-7.0804073988084415	0.8548119036638865	-14.11522922740485	-13.260417323740963	0.574636807183892	0.425363192816108
PTP4A2	Cardiomyocytes	diploid	human	NA18519	-9.121953538984	-0.8644581494201624	-17.807187337234627	-18.67164548665479	0.578720238522781	0.4212797614772191
ZBTB40	Cardiomyocytes	diploid	human	NA18519	-9.711608780737896	0.0679157304275399	-18.69394541927021	-18.62602968884268	0.0656607933747582	0.934339206625242
FAF1	Cardiomyocytes	diploid	human	NA18519	-8.031618364905473	-0.6107332021351476	-15.95545720154065	-16.566190403675797	0.4570473709297885	0.5429526290702115
ZBTB37	Cardiomyocytes	diploid	human	NA18519	-10.324652027659132	-0.5521971434889289	-19.530534621273382	-20.08273176476231	0.4243164395630248	0.5756835604369752
SMYD3	Cardiomyocytes	diploid	human	NA18519	-7.499034181847926	0.0213842062554194	-14.95091761175198	-14.92953340549656	0.0211571852179756	0.9788428147820244
ROR1	Cardiomyocytes	diploid	human	NA18519	-7.172699788943401	0.651129445065747	-14.302955035837716	-13.651825590771969	0.4785435124181192	0.5214564875818808
PBX1	Cardiomyocytes	diploid	human	NA18519	-7.21009603629252	0.715314955974998	-14.378458895018492	-13.663143939043495	0.5109619379214876	0.4890380620785124
DNAH14	Cardiomyocytes	diploid	human	NA18519	-8.7860309234811	0.0057738650158114	-17.266018821855166	-17.260244956839355	0.0057572282920006	0.9942427717079994
RNPC3	Cardiomyocytes	diploid	human	NA18519	-9.97042754571845	-0.1243374628979161	-19.057754032390903	-19.18209149528882	0.1169182167437903	0.8830817832562097
POLR3C	Cardiomyocytes	diploid	human	NA18519	-9.929147227400206	-0.2142251955257705	-19.00076776681289	-19.21499296233866	0.1928334057513609	0.807166594248639
CCDC30	Cardiomyocytes	diploid	human	NA18519	-10.55980355107227	0.2945974949153899	-19.82834776882284	-19.533750273907447	0.2551686744654812	0.7448313255345188
RNF220	Cardiomyocytes	diploid	human	NA18519	-10.013745378500124	0.5990655344994448	-19.117128858566147	-18.518063324066706	0.4506752786728524	0.5493247213271476
FYB2	Cardiomyocytes	diploid	human	NA18519	-11.133636741640217	0.6596518419551848	-20.50135980399615	-19.841707962040964	0.4829686882297732	0.5170313117702268
SRSF10	Cardiomyocytes	diploid	human	NA18519	-8.804453730369517	-0.790265603854202	-17.296374842117938	-18.08664044597214	0.5462757316375648	0.4537242683624351
DPYD	Cardiomyocytes	diploid	human	NA18519	-9.921840086968816	0.9900928221630066	-18.990639379961937	-18.00054655779893	0.6284577979294435	0.3715422020705565
MTF1	Cardiomyocytes	diploid	human	NA18519	-10.480587064749434	0.1395082521099375	-19.72945197859486	-19.58994372648492	0.1302141543936367	0.8697858456063634
BTBD8	Cardiomyocytes	diploid	human	NA18519	-11.097887135280963	0.4406112513315746	-20.46165793568633	-20.02104668435475	0.3563571267462575	0.6436428732537425
PNRC2	Cardiomyocytes	diploid	human	NA18519	-10.038281002244856	-0.1578989643691529	-19.15056661378647	-19.308465578155623	0.1460639444218675	0.8539360555781325
KAZN	Cardiomyocytes	diploid	human	NA18519	-7.292868118811691	0.6473133925128551	-14.544426290337928	-13.897112897825073	0.476549805431548	0.523450194568452
STK40	Cardiomyocytes	diploid	human	NA18519	-10.242595209631554	0.1318339835010638	-19.423599048136307	-19.291765064635243	0.1235135057794545	0.8764864942205455
CD55	Cardiomyocytes	diploid	human	NA18519	-10.46168906108725	0.3169876576542021	-19.70564463594261	-19.38865697828841	0.2716602555087885	0.7283397444912115
ZNF124	Cardiomyocytes	diploid	human	NA18519	-8.992411978026297	0.2020332124140082	-17.601591462086912	-17.399558249672904	0.182932209302145	0.817067790697855
ESRRG	Cardiomyocytes	diploid	human	NA18519	-8.757152834943223	2.430544425141946	-17.218277095946203	-14.787732670804257	0.9120110838380672	0.0879889161619329
GDAP2	Cardiomyocytes	diploid	human	NA18519	-9.434461706742558	-0.3159181309851462	-18.28718036943466	-18.60309850041981	0.270880860010081	0.729119139989919
ZMYM1	Cardiomyocytes	diploid	human	NA18519	-10.262657603554906	-0.2274345612110125	-19.44988810801771	-19.67732266922872	0.2034254533343585	0.7965745466656415
LRRC8B	Cardiomyocytes	diploid	human	NA18519	-9.727019911283172	-0.0891312579511555	-18.716042265279764	-18.80517352323092	0.0852744993007269	0.9147255006992732
DDI2	Cardiomyocytes	diploid	human	NA18519	-10.024004570187255	-0.1493280918371446	-19.131127291755234	-19.28045538359238	0.1387135125283648	0.8612864874716353
TRIM33	Cardiomyocytes	diploid	human	NA18519	-8.161302310880393	-0.8642381277174636	-16.190121009034748	-17.05435913675221	0.5786275376346185	0.4213724623653816
CDC42SE1	Cardiomyocytes	diploid	human	NA18519	-10.069484463653282	-0.7528371123673203	-19.19289014957664	-19.945727261943954	0.5289717049562842	0.4710282950437158
S100A10	Cardiomyocytes	diploid	human	NA18519	-11.091820589910071	-0.14751254704343	-20.454891346760693	-20.602403893804123	0.1371483879831931	0.8628516120168068
DNM3	Cardiomyocytes	diploid	human	NA18519	-10.100005752473514	1.0483139310678098	-19.23407034646203	-18.18575641539422	0.6494717340357026	0.3505282659642973
MPZL1	Cardiomyocytes	diploid	human	NA18519	-8.564623403519091	0.153134050390932	-16.89505029696073	-16.741916246569797	0.1419853031035457	0.8580146968964543
MIER1	Cardiomyocytes	diploid	human	NA18519	-8.955130090267001	-0.3739466817538854	-17.54170135560299	-17.915648037356874	0.3119864054707946	0.6880135945292054
MAN1A2	Cardiomyocytes	diploid	human	NA18519	-8.3638092171041	-0.3949043187796413	-16.548771936632605	-16.943676255412246	0.3262554991390121	0.6737445008609879
SZT2	Cardiomyocytes	diploid	human	NA18519	-9.78403677554152	0.2427135175430272	-18.7973164115246	-18.55460289398157	0.2155037740117275	0.7844962259882726
YTHDF2	Cardiomyocytes	diploid	human	NA18519	-8.706935779285441	-0.4446748650624172	-17.134797703086946	-17.579472568149363	0.3589673357313796	0.6410326642686204
ARMH1	Cardiomyocytes	diploid	human	NA18519	-10.769640672359792	2.2081102752116486	-20.083292988422905	-17.875182713211256	0.8900918514524632	0.1099081485475368
MDM4	Cardiomyocytes	diploid	human	NA18519	-8.885561325873722	-0.839369498160039	-17.429084789942173	-18.268454288102213	0.5680171964640336	0.4319828035359663
RYR2	Cardiomyocytes	diploid	human	NA18519	-7.615175731888198	2.4319840792871794	-15.175577553476156	-12.743593474188977	0.9121376663066034	0.0878623336933965
IPO9	Cardiomyocytes	diploid	human	NA18519	-8.790980603631182	-0.241212084256297	-17.274182333303422	-17.51539441755972	0.2143250205763308	0.7856749794236692
COLGALT2	Cardiomyocytes	diploid	human	NA18519	-10.40764287607582	0.4162683163840588	-19.63710197178472	-19.220833655400654	0.3404967087961402	0.6595032912038599
MTOR	Cardiomyocytes	diploid	human	NA18519	-8.932337549976529	-0.3462162643924209	-17.504928637487282	-17.851144901879703	0.2926405061075641	0.7073594938924359
FOXJ3	Cardiomyocytes	diploid	human	NA18519	-8.100162455767151	-0.83588219738877	-16.079973178363247	-16.915855375752017	0.5665081127149905	0.4334918872850095
TSEN15	Cardiomyocytes	diploid	human	NA18519	-10.20827521513248	0.0560377914856432	-19.378411295751736	-19.322373504266093	0.0544965967630836	0.9455034032369166
NOS1AP	Cardiomyocytes	diploid	human	NA18519	-9.37830904773621	0.5271955260222754	-18.202599577532418	-17.675404051510146	0.4097419861247482	0.5902580138752518
SMG5	Cardiomyocytes	diploid	human	NA18519	-9.900671071735053	-0.524031946428309	-18.961227351453715	-19.485259297882024	0.4078717010789285	0.5921282989210714
EFCAB2	Cardiomyocytes	diploid	human	NA18519	-8.938573611767382	0.2927693522133623	-17.515001640473553	-17.22223228826019	0.2538057711021256	0.7461942288978743
COX20	Cardiomyocytes	diploid	human	NA18519	-10.670260792962564	-0.4167625495712421	-19.963820278075065	-20.380582827646307	0.3408225766757161	0.6591774233242839
CHML	Cardiomyocytes	diploid	human	NA18519	-9.734105228025523	-0.408963730804949	-18.726182911706964	-19.13514664251192	0.3356616730983731	0.6643383269016269
PRDX6-AS1	Cardiomyocytes	diploid	human	NA18519	-9.93938705189669	0.4509791378919949	-19.01494033358331	-18.56396119569132	0.3629958687116508	0.6370041312883493
EFCAB7	Cardiomyocytes	diploid	human	NA18519	-10.538584769832976	0.0158395672790343	-19.802000168919164	-19.78616060164013	0.0157147810552461	0.9842852189447538
INPP5B	Cardiomyocytes	diploid	human	NA18519	-9.974308262014327	0.0088459903235077	-19.063090961596608	-19.0542449712731	0.0088069796651536	0.9911930203348464
PHACTR4	Cardiomyocytes	diploid	human	NA18519	-8.686043240170958	-0.3846796795900573	-17.09989458436698	-17.48457426395704	0.319331366656075	0.6806686333439251
MACO1	Cardiomyocytes	diploid	human	NA18519	-9.258856801418402	-0.2361301939180933	-18.02024486511634	-18.25637505903444	0.21032214401429	0.7896778559857099
DENND1B	Cardiomyocytes	diploid	human	NA18519	-9.237783913887654	0.4503381943565862	-17.98773242796837	-17.537394233611785	0.3625874541603213	0.6374125458396787
SFT2D2	Cardiomyocytes	diploid	human	NA18519	-10.227017804005117	-0.2378468160706113	-19.40312270015665	-19.640969516227266	0.2116765596726681	0.7883234403273317
NRAS	Cardiomyocytes	diploid	human	NA18519	-9.458857895458024	-0.3941323099831564	-18.323700044577016	-18.717832354560173	0.3257351616310407	0.6742648383689592
LEPROT	Cardiomyocytes	diploid	human	NA18519	-10.001249717181642	-0.0297224760991311	-19.100045902341297	-19.129768378440428	0.0292851072463608	0.9707148927536392
CCNL2	Cardiomyocytes	diploid	human	NA18519	-9.02589782085425	-0.8566503096531017	-17.65510926478106	-18.51175957443416	0.5754180790576697	0.4245819209423302
CCDC18-AS1	Cardiomyocytes	diploid	human	NA18519	-8.888849862820452	0.1295767136327477	-17.434433438567332	-17.304856724934584	0.1215328045785117	0.8784671954214883
LAMTOR5-AS1	Cardiomyocytes	diploid	human	NA18519	-10.026293039477348	-0.337522985087034	-19.13424653226	-19.471769517347035	0.286464426159251	0.713535573840749
SLC16A1-AS1	Cardiomyocytes	diploid	human	NA18519	-10.574039699280467	-0.0072773095716308	-19.845966532129623	-19.853243841701257	0.0072508940710958	0.9927491059289042
RRAGC-DT	Cardiomyocytes	diploid	human	NA18519	-9.912083142569204	0.8504635041716604	-18.977096062271496	-18.12663255809984	0.572783130750272	0.427216869249728
ZRANB2-DT	Cardiomyocytes	diploid	human	NA18519	-10.368268500801287	1.1315382712538629	-19.586740685789195	-18.45520241453533	0.6774632743527234	0.3225367256472766
MIR181A1HG	Cardiomyocytes	diploid	human	NA18519	-9.044021277083935	0.6935809978338874	-17.6839663040504	-16.990385306216513	0.5002168615944171	0.4997831384055829
ACBD6	Cardiomyocytes	diploid	human	NA18519	-8.846700827088112	-0.3227882974167073	-17.36569045448735	-17.688478751904057	0.2758728622722096	0.7241271377277905
WARS2-AS1	Cardiomyocytes	diploid	human	NA18519	-9.717593493551473	0.2612450533609127	-18.702532972844693	-18.44128791948378	0.2299078171868811	0.7700921828131189
ENSG00000231424	Cardiomyocytes	diploid	human	NA18519	-10.382013712398566	2.0819418333129107	-19.60436209632742	-17.52242026301451	0.875312146063425	0.1246878539365749
GAS5	Cardiomyocytes	diploid	human	NA18519	-9.542053441500256	0.4824163472685576	-18.4472028657312	-17.96478651846264	0.3827099987507564	0.6172900012492436
PKN2-AS1	Cardiomyocytes	diploid	human	NA18519	-10.08370136434734	1.4732041873903583	-19.2120988290646	-17.73889464167424	0.7708100601118392	0.2291899398881608
L1TD1	Cardiomyocytes	diploid	human	NA18519	-9.732008194033805	0.6276792281871622	-18.723182805680207	-18.095503577493044	0.4661707395785242	0.5338292604214758
MEX3A	Cardiomyocytes	diploid	human	NA18519	-8.686145243147084	-0.5923372830230348	-17.10006523621293	-17.692402519235966	0.4469668220812323	0.5530331779187677
OTUD7B	Cardiomyocytes	diploid	human	NA18519	-9.15468641931398	0.2193424361366709	-17.858522993206904	-17.639180557070233	0.196953321137658	0.803046678862342
RBM8A	Cardiomyocytes	diploid	human	NA18519	-9.646655895683091	-0.6323130951297921	-18.600210239837708	-19.2325233349675	0.4686387108001	0.5313612891999
RNF115	Cardiomyocytes	diploid	human	NA18519	-9.044184658066094	-0.1334932251649192	-17.684226101293113	-17.817719326458032	0.1249666028355086	0.8750333971644914
TXNIP	Cardiomyocytes	diploid	human	NA18519	-9.331833515092985	0.0174701992968913	-18.13204302413697	-18.114572824840074	0.0173184801710505	0.9826815198289496
SRGAP2	Cardiomyocytes	diploid	human	NA18519	-9.591612223683912	0.0372587537860411	-18.52001078447517	-18.482752030689127	0.0365731872415124	0.9634268127584876
TRABD2B	Cardiomyocytes	diploid	human	NA18519	-8.813887743392758	1.5964747203534024	-17.311889236701006	-15.715414516347604	0.7973904842999936	0.2026095157000064
LIX1L	Cardiomyocytes	diploid	human	NA18519	-10.523898038213929	-0.4500611869270444	-19.78370245116623	-20.23376363809328	0.3624108616918569	0.6375891383081432
ZNF670	Cardiomyocytes	diploid	human	NA18519	-10.463657154808775	-0.1574666334394656	-19.70812785933197	-19.86559449277144	0.1456946816369559	0.854305318363044
TBCE	Cardiomyocytes	diploid	human	NA18519	-10.04119598554258	-0.2674336973831649	-19.154529963294376	-19.42196366067754	0.234658926943456	0.765341073056544
ZNF496-DT	Cardiomyocytes	diploid	human	NA18519	-10.213030875805938	0.0218318144860561	-19.38468915614929	-19.36285734166324	0.0215952252758904	0.9784047747241096
CROCCP3	Cardiomyocytes	diploid	human	NA18519	-9.537740608492795	-0.2892117040637743	-18.440839893379938	-18.730051597443712	0.2511463467413721	0.7488536532586277
COX15	Cardiomyocytes	diploid	human	NA18519	-10.29944538014392	-0.1800712466345047	-19.497851452136207	-19.67792269877071	0.1647892966602929	0.8352107033397069
ZMYND11	Cardiomyocytes	diploid	human	NA18519	-8.664174667455782	-0.2449422756132406	-17.063252663863576	-17.308194939476817	0.2172502793145961	0.7827497206854038
ZRANB1	Cardiomyocytes	diploid	human	NA18519	-9.301338639600022	-0.4337928255829197	-18.08547572813099	-18.51926855371391	0.3519534997652414	0.6480465002347586
ZDHHC6	Cardiomyocytes	diploid	human	NA18519	-10.572892708998149	-0.4421322263712638	-19.84454874612168	-20.286680972492945	0.3573353473777866	0.6426646526222135
VIM	Cardiomyocytes	diploid	human	NA18519	-7.119845202612219	-0.0888714831974242	-14.195688310858024	-14.284559794055449	0.0850368458422031	0.9149631541577968
VCL	Cardiomyocytes	diploid	human	NA18519	-8.276420237374865	0.1818236749110547	-16.39516564308301	-16.213341968171957	0.1662516617944526	0.8337483382055474
WDR37	Cardiomyocytes	diploid	human	NA18519	-9.23243684617129	0.1572446692138988	-17.97946631936496	-17.82222165015106	0.1455050353720034	0.8544949646279967
CELF2	Cardiomyocytes	diploid	human	NA18519	-8.456887371963747	0.0864369497917677	-16.710433998780765	-16.623997048988997	0.0828066238049702	0.9171933761950296
GDI2	Cardiomyocytes	diploid	human	NA18519	-8.1685542605319	-0.9281325774889596	-16.20312850845793	-17.13126108594689	0.6047088027623666	0.3952911972376334
ALDH18A1	Cardiomyocytes	diploid	human	NA18519	-9.674690956653995	-0.2493637102297618	-18.640788155169567	-18.89015186539933	0.2207035162693684	0.7792964837306315
CCAR1	Cardiomyocytes	diploid	human	NA18519	-8.124788352060714	-1.0479404671752306	-16.12444257400116	-17.172383041176392	0.6493407999369794	0.3506592000630207
WAPL	Cardiomyocytes	diploid	human	NA18519	-8.540902099421134	-0.4623605821209864	-16.85463218380794	-17.316992765928926	0.3702047938970311	0.6297952061029689
OAT	Cardiomyocytes	diploid	human	NA18519	-10.337122354700927	0.2481448553928836	-19.546649377933623	-19.298504522540743	0.2197530878813557	0.7802469121186442
SLK	Cardiomyocytes	diploid	human	NA18519	-8.744705899351478	-0.2930829599800617	-17.197640082593924	-17.490723042573986	0.2540397467175716	0.7459602532824284
SEC61A2	Cardiomyocytes	diploid	human	NA18519	-10.014257383288433	-0.7614602757531408	-19.11782805507691	-19.87928833083005	0.5330159965494559	0.4669840034505441
FAM107B	Cardiomyocytes	diploid	human	NA18519	-8.728139080889742	0.4565080940230821	-17.170116669682205	-16.713608575659123	0.3665081181251387	0.6334918818748613
FGFR2	Cardiomyocytes	diploid	human	NA18519	-7.275723898940499	0.8388703242990925	-14.510180420395884	-13.671310096096793	0.5678015081116149	0.4321984918883851
PFKP	Cardiomyocytes	diploid	human	NA18519	-9.466931636682911	0.5147866550778453	-18.335755621890723	-17.820968966812877	0.402371918065014	0.597628081934986
IDI1	Cardiomyocytes	diploid	human	NA18519	-9.91541133937275	0.5354761273207912	-18.981718307545545	-18.44624218022476	0.4146094966309255	0.5853905033690745
KLF6	Cardiomyocytes	diploid	human	NA18519	-9.190144235969385	0.3608445917272718	-17.91385235901774	-17.553007767290467	0.302912676813787	0.697087323186213
INPP5A	Cardiomyocytes	diploid	human	NA18519	-9.554086741354546	-0.2147895249319127	-18.464933522785127	-18.67972304771704	0.1932887850920893	0.8067112149079106
UBE2D1	Cardiomyocytes	diploid	human	NA18519	-10.27652662419208	-0.1667886577245489	-19.468007117869824	-19.634795775594373	0.1536215320121459	0.846378467987854
RHOBTB1	Cardiomyocytes	diploid	human	NA18519	-9.942465315540645	0.3088026743030561	-19.01919610052708	-18.710393426224023	0.2656743429471117	0.7343256570528883
ZNF37A	Cardiomyocytes	diploid	human	NA18519	-9.33362939727931	-0.1549714850451522	-18.13477871947937	-18.289750204524527	0.1435604015280896	0.8564395984719104
SEC31B	Cardiomyocytes	diploid	human	NA18519	-10.031948033924843	-0.1654770974459332	-19.1419492308108	-19.30742632825673	0.1525107273484532	0.8474892726515467
NT5C2	Cardiomyocytes	diploid	human	NA18519	-8.901895597192647	-0.5176929680081841	-17.45562703894628	-17.973320006954463	0.4041062907513892	0.5958937092486107
TM9SF3	Cardiomyocytes	diploid	human	NA18519	-8.253627336370215	-0.9861324125294502	-16.354811177524674	-17.340943590054124	0.6269834209718512	0.3730165790281488
ITGA8	Cardiomyocytes	diploid	human	NA18519	-8.394550892242256	1.5303649399734116	-16.602387183214965	-15.072022243241554	0.7835433407871816	0.2164566592128185
NEBL	Cardiomyocytes	diploid	human	NA18519	-7.822452417375203	1.6939096925159802	-15.568766596038076	-13.874856903522094	0.8162004821904755	0.1837995178095245
MLLT10	Cardiomyocytes	diploid	human	NA18519	-7.739776680610862	-0.6616129256577672	-15.413129005496431	-16.0747419311542	0.483981636346352	0.516018363653648
SAR1A	Cardiomyocytes	diploid	human	NA18519	-9.245619727767153	-0.7071716951335851	-17.999833968402616	-18.7070056635362	0.5069633146008504	0.4930366853991497
SEPHS1	Cardiomyocytes	diploid	human	NA18519	-9.96953721560545	-0.2998739912535698	-19.05652912016884	-19.35640311142241	0.2590884238612828	0.7409115761387172
DHX32	Cardiomyocytes	diploid	human	NA18519	-9.822405496454378	0.3185316771391556	-18.85158512512617	-18.533053447987022	0.2727839585330246	0.7272160414669755
CWF19L1	Cardiomyocytes	diploid	human	NA18519	-10.194099375009598	-0.4111250136602216	-19.359666966236016	-19.77079197989624	0.3370959456417695	0.6629040543582305
BTAF1	Cardiomyocytes	diploid	human	NA18519	-7.9957864051821534	-0.0398513159951914	-15.889932606185578	-15.92978392218077	0.0390676962055054	0.9609323037944943
IKZF5	Cardiomyocytes	diploid	human	NA18519	-9.974939394938447	0.0374896796576464	-19.063958593342488	-19.02646891368484	0.0367956417317394	0.9632043582682606
SORBS1	Cardiomyocytes	diploid	human	NA18519	-9.410688370180203	0.8386042315041244	-18.25146051977513	-17.412856288271	0.5676864879045818	0.4323135120954182
BAMBI	Cardiomyocytes	diploid	human	NA18519	-9.417118410254194	0.4814904511157677	-18.26113467418658	-17.77964422307081	0.3821381876354386	0.6178618123645615
MYO3A	Cardiomyocytes	diploid	human	NA18519	-10.691067947525193	0.8259286266886187	-19.989023498668253	-19.163094871979634	0.5621717753479856	0.4378282246520145
WAC	Cardiomyocytes	diploid	human	NA18519	-7.241865696610694	-0.6143215223375033	-14.442348208937265	-15.056669731274768	0.4589921674545008	0.5410078325454992
CREM	Cardiomyocytes	diploid	human	NA18519	-9.510931779785112	0.0376715474174672	-18.401190703539857	-18.36351915612239	0.0369708016221761	0.963029198377824
SIRT1	Cardiomyocytes	diploid	human	NA18519	-9.489565049525735	-0.5039000304355952	-18.369471015670825	-18.87337104610642	0.3958302215734692	0.6041697784265309
HNRNPH3	Cardiomyocytes	diploid	human	NA18519	-7.989204421297098	-0.3653034398634993	-15.877864059873485	-16.243167499736984	0.3060139641028988	0.6939860358971014
SCD	Cardiomyocytes	diploid	human	NA18519	-7.731144972457608	0.4576880771991333	-15.3967885361036	-14.939100458904466	0.3672551870368601	0.6327448129631399
ABLIM1	Cardiomyocytes	diploid	human	NA18519	-8.812251421697823	0.8078742737310556	-17.309199754773093	-16.501325481042038	0.5541952814943953	0.4458047185056047
RAB18	Cardiomyocytes	diploid	human	NA18519	-8.942673918839413	-0.2567474035299249	-17.52161989009096	-17.778367293620885	0.2264364114792376	0.7735635885207625
NRP1	Cardiomyocytes	diploid	human	NA18519	-7.831902686214436	0.8822075625132832	-15.586456014804105	-14.70424845229082	0.5861317375812356	0.4138682624187645
PRTFDC1	Cardiomyocytes	diploid	human	NA18519	-10.84326439810018	0.4070533321060771	-20.17032782048722	-19.763274488381143	0.3343913089584119	0.6656086910415879
MACROH2A2	Cardiomyocytes	diploid	human	NA18519	-9.085832057786638	-0.242237594013698	-17.75024939078236	-17.99248698479606	0.2151303249395584	0.7848696750604417
CCNJ	Cardiomyocytes	diploid	human	NA18519	-10.29574018678788	-0.4718375118655019	-19.49303486532776	-19.964872377193263	0.3761451263028083	0.6238548736971917
GATA3	Cardiomyocytes	diploid	human	NA18519	-10.672799879823163	0.2505843144323486	-19.96690118355893	-19.716316869126583	0.2216541485415708	0.7783458514584293
ATRNL1	Cardiomyocytes	diploid	human	NA18519	-8.558570430030157	0.6786933054866181	-16.88474917154093	-16.20605586605431	0.4927205812899204	0.5072794187100798
DNMBP	Cardiomyocytes	diploid	human	NA18519	-9.715580667690183	-0.4321632458870432	-18.69964566439605	-19.13180891028309	0.3508965954254354	0.6491034045745646
RAB11FIP2	Cardiomyocytes	diploid	human	NA18519	-9.70884435510376	-0.3179495901643108	-18.689975904242687	-19.007925494407	0.2723605323239036	0.7276394676760964
ERLIN1	Cardiomyocytes	diploid	human	NA18519	-10.34747995240231	-0.0260957210558245	-19.560006596523795	-19.58610231757962	0.0257581703112147	0.9742418296887854
EIF3A	Cardiomyocytes	diploid	human	NA18519	-7.59676017722394	-1.0166061674317888	-15.140163489763696	-16.156769657195483	0.638179181939529	0.3618208180604709
TRDMT1	Cardiomyocytes	diploid	human	NA18519	-10.348956677543418	-0.0330285114331374	-19.56190896710191	-19.594937478535048	0.0324890259286644	0.9675109740713356
DDX50	Cardiomyocytes	diploid	human	NA18519	-9.571131961322276	-0.9626459542058649	-18.48999170316617	-19.45263765737204	0.6181188919176499	0.38188110808235
MAPK8	Cardiomyocytes	diploid	human	NA18519	-7.795127907517648	-0.5410027690760266	-15.517503096966012	-16.05850586604204	0.4178358166604742	0.5821641833395258
SEC23IP	Cardiomyocytes	diploid	human	NA18519	-9.285332175333664	-0.2358520940086741	-18.06094685308536	-18.296798947094032	0.2101025041345704	0.7898974958654297
ATE1	Cardiomyocytes	diploid	human	NA18519	-8.852008490750968	-0.3663472150856393	-17.374369623728438	-17.740716838814077	0.3067379516258304	0.6932620483741697
NSMCE4A	Cardiomyocytes	diploid	human	NA18519	-11.123457881788914	0.1384929833722382	-20.49008575728562	-20.35159277391338	0.1293306395895109	0.870669360410489
PLEKHA1	Cardiomyocytes	diploid	human	NA18519	-9.471480141802386	-0.1427121705697658	-18.34254072944056	-18.48525290001032	0.1329964178678039	0.867003582132196
UNC5B	Cardiomyocytes	diploid	human	NA18519	-9.187809942607425	0.4760107271015952	-17.910218812142986	-17.43420808504139	0.3787431820732853	0.6212568179267147
MICU1	Cardiomyocytes	diploid	human	NA18519	-8.820734036204492	0.0220375516410022	-17.323135180309425	-17.301097628668423	0.0217964987851982	0.9782035012148016
PPP3CB	Cardiomyocytes	diploid	human	NA18519	-9.411954884348544	-0.5510388829644307	-18.253366778632564	-18.804405661596995	0.4236492617120729	0.5763507382879272
CCSER2	Cardiomyocytes	diploid	human	NA18519	-8.803618491363572	-0.7635459026994164	-17.295000284596167	-18.058546187295583	0.5339889360234624	0.4660110639765376
BMPR1A	Cardiomyocytes	diploid	human	NA18519	-8.189732011778245	-0.4198665225863643	-16.241044409843486	-16.66091093242985	0.342865473421491	0.6571345265785091
MINPP1	Cardiomyocytes	diploid	human	NA18519	-10.357319834551976	0.1280833054547337	-19.57267316241472	-19.44458985695998	0.1202199143882869	0.8797800856117132
ACTA2	Cardiomyocytes	diploid	human	NA18519	-8.760083405953457	1.8016135948637528	-17.22313076516831	-15.421517170304558	0.8349676221377326	0.1650323778622674
LIPA	Cardiomyocytes	diploid	human	NA18519	-9.84021509160332	0.4691189269029365	-18.8766592074716	-18.407540280568664	0.3744468163704053	0.6255531836295947
FBXW4	Cardiomyocytes	diploid	human	NA18519	-9.819252833205502	-0.2404313476760649	-18.847138849419785	-19.08757019709585	0.213711375863455	0.786288624136545
TNKS2	Cardiomyocytes	diploid	human	NA18519	-8.514694723122245	-0.466849706308249	-16.809826661697787	-17.276676368006036	0.3730256863841505	0.6269743136158494
GBF1	Cardiomyocytes	diploid	human	NA18519	-8.074116771618092	-0.6599052417131547	-16.032787172193423	-16.692692413906578	0.4830996872407789	0.5169003127592211
ARHGAP21	Cardiomyocytes	diploid	human	NA18519	-8.4687879747383	-0.6759618925510473	-16.730958863031315	-17.406920755582362	0.4913330976910053	0.5086669023089947
CPEB3	Cardiomyocytes	diploid	human	NA18519	-9.959311938419775	0.7294606448057159	-19.04244807330513	-18.31298742849942	0.517831019685584	0.482168980314416
SUFU	Cardiomyocytes	diploid	human	NA18519	-9.283721198468964	0.3001355060825402	-18.05847484979509	-17.75833934371255	0.259282157892134	0.7407178421078662
ANKRD26	Cardiomyocytes	diploid	human	NA18519	-8.755026279188682	-0.3800270681517155	-17.21475380779426	-17.594780875945975	0.3161571014014959	0.6838428985985041
ACBD5	Cardiomyocytes	diploid	human	NA18519	-10.197641598944804	-0.3565564623777533	-19.364355112832364	-19.72091157521012	0.2999170579938625	0.7000829420061375
LARP4B	Cardiomyocytes	diploid	human	NA18519	-8.522271972488864	-0.2500307304219156	-16.822797469028576	-17.072828199450495	0.2212231494375172	0.7787768505624828
GTPBP4	Cardiomyocytes	diploid	human	NA18519	-9.284883093150038	-0.2548134959263529	-18.060257808217973	-18.315071304144325	0.2249389634772166	0.7750610365227835
EDRF1	Cardiomyocytes	diploid	human	NA18519	-8.800352505740834	0.6954491810927015	-17.289623883338365	-16.594174702245663	0.5011496764807448	0.4988503235192552
BCCIP	Cardiomyocytes	diploid	human	NA18519	-9.787816412466643	-0.1397499815679311	-18.802677461589656	-18.942427443157587	0.1304243818445579	0.8695756181554422
MTPAP	Cardiomyocytes	diploid	human	NA18519	-10.173182143329594	-0.748919313812902	-19.33192371299253	-20.08084302680544	0.5271226913164535	0.4728773086835465
SH3PXD2A	Cardiomyocytes	diploid	human	NA18519	-8.934798898222986	0.281014631284453	-17.508905486224776	-17.227890854940323	0.2449827114733227	0.7550172885266773
PITRM1	Cardiomyocytes	diploid	human	NA18519	-10.076347557106596	-0.6483434854651406	-19.202168825485188	-19.85051231095033	0.4770887301689045	0.5229112698310955
GLRX3	Cardiomyocytes	diploid	human	NA18519	-9.629415647176176	0.1721695681255149	-18.575166376415982	-18.40299680829047	0.1581635875574404	0.8418364124425595
SORCS1	Cardiomyocytes	diploid	human	NA18519	-8.562714208586174	2.163057822642733	-16.891802089492053	-14.72874426684932	0.8850269841164098	0.1149730158835901
TASOR2	Cardiomyocytes	diploid	human	NA18519	-8.650033065039892	-0.4215771223261981	-17.039498736988044	-17.461075859314242	0.3439886066820888	0.6560113933179111
XPNPEP1	Cardiomyocytes	diploid	human	NA18519	-10.166991333854346	-0.8013184817281669	-19.323693201885792	-20.12501168361396	0.5512630775280905	0.4487369224719095
SMC3	Cardiomyocytes	diploid	human	NA18519	-8.314766782650047	-0.724754836092835	-16.462786218523217	-17.18754105461605	0.5155566775845402	0.4844433224154599
SHOC2	Cardiomyocytes	diploid	human	NA18519	-9.23940942090949	-0.5568672454030833	-17.99024401069082	-18.547111256093903	0.42699867243521	0.57300132756479
TFAM	Cardiomyocytes	diploid	human	NA18519	-10.078339073908722	-0.2232122127371916	-19.20485924939532	-19.42807146213251	0.2000549272526722	0.7999450727473277
CCDC6	Cardiomyocytes	diploid	human	NA18519	-9.104543244214232	-0.790348930490314	-17.77978136221944	-18.570130292709752	0.5463135373794354	0.4536864626205645
CUL2	Cardiomyocytes	diploid	human	NA18519	-8.934035231170276	-0.7142577347465036	-17.50767176442048	-18.221929499166983	0.5104446431013663	0.4895553568986337
CCNY	Cardiomyocytes	diploid	human	NA18519	-8.311198314996219	-0.255756518345045	-16.45650792158146	-16.712264439926503	0.225669518891306	0.7743304811086941
ZMIZ1	Cardiomyocytes	diploid	human	NA18519	-7.901322312707964	0.1829050937449726	-15.715764921082757	-15.532859827337782	0.1671528056053698	0.8328471943946302
TSPAN14	Cardiomyocytes	diploid	human	NA18519	-9.495229758028604	0.2988590197043805	-18.37789077679722	-18.07903175709284	0.2583360379304704	0.7416639620695296
TBC1D12	Cardiomyocytes	diploid	human	NA18519	-10.311954563515554	-0.0671057848247258	-19.514089358118365	-19.58119514294309	0.064903722891248	0.935096277108752
SLF2	Cardiomyocytes	diploid	human	NA18519	-8.99849641714598	0.0256307303663944	-17.611335042717492	-17.585704312351098	0.0253050515913274	0.9746949484086728
IDE	Cardiomyocytes	diploid	human	NA18519	-9.500763807093334	-0.4756886326889997	-18.38610915839628	-18.86179779108528	0.3785430464938986	0.6214569535061014
GPAM	Cardiomyocytes	diploid	human	NA18519	-9.970882078510815	-0.4860941638196543	-19.058379305836965	-19.54447346965662	0.3849761084120221	0.6150238915879779
MXI1	Cardiomyocytes	diploid	human	NA18519	-8.871278941141128	-0.2089835012499002	-17.405826124515336	-17.614809625765236	0.1885913772389285	0.8114086227610716
SMNDC1	Cardiomyocytes	diploid	human	NA18519	-9.707289596725358	-0.2990241845368259	-18.687742606521784	-18.98676679105861	0.2584585246189713	0.7415414753810287
HELLS	Cardiomyocytes	diploid	human	NA18519	-9.128063276596208	0.0399124268804058	-17.81678819309924	-17.776875766218833	0.0391264178349377	0.9608735821650624
TCTN3	Cardiomyocytes	diploid	human	NA18519	-9.99309415415412	-0.4017529489267132	-19.088876847877074	-19.490629796803788	0.3308539614813777	0.6691460385186222
WDR11	Cardiomyocytes	diploid	human	NA18519	-9.082257245906527	-0.661039733961843	-17.74459802358227	-18.40563775754412	0.4836857741205763	0.5163142258794237
ARMH3	Cardiomyocytes	diploid	human	NA18519	-9.115022879964368	-0.3991965794537044	-17.796286022501146	-18.19548260195485	0.3291411886682079	0.670858811331792
GOT1	Cardiomyocytes	diploid	human	NA18519	-10.464377762585206	-0.1428858161866593	-19.70903685502688	-19.85192267121354	0.1331469561691357	0.8668530438308644
MASTL	Cardiomyocytes	diploid	human	NA18519	-10.636477903515358	0.1056996015000314	-19.92268639063606	-19.816986789136028	0.1003051255231886	0.8996948744768115
KIAA1217	Cardiomyocytes	diploid	human	NA18519	-7.535693584629004	0.8931769121725548	-15.022167472360737	-14.128990560188184	0.5906467943728688	0.4093532056271312
PLXDC2	Cardiomyocytes	diploid	human	NA18519	-7.71815922896233	0.7841364127922487	-15.372173059618673	-14.588036646826422	0.5434862289425951	0.4565137710574048
EPC1	Cardiomyocytes	diploid	human	NA18519	-8.363929762245087	-0.373831411901719	-16.548982601529392	-16.92281401343111	0.311907093674423	0.688092906325577
PRXL2A	Cardiomyocytes	diploid	human	NA18519	-9.68503964830376	-0.3439520328740961	-18.65572086238855	-18.999672895262645	0.2910370658517597	0.7089629341482403
BICC1	Cardiomyocytes	diploid	human	NA18519	-9.792339778330712	0.6148476848680817	-18.809089072171723	-18.19424138730364	0.4592767506296683	0.5407232493703317
ECD	Cardiomyocytes	diploid	human	NA18519	-9.147935342050502	0.2309550942288999	-17.84795544119499	-17.61700034696609	0.2062248896816714	0.7937751103183287
P4HA1	Cardiomyocytes	diploid	human	NA18519	-7.579966955832885	-0.0649468657838614	-15.10780081910218	-15.172747684886042	0.0628827449546521	0.937117255045348
VPS26A	Cardiomyocytes	diploid	human	NA18519	-10.148691608531507	-0.3561392142892323	-19.29931234541576	-19.65545155970499	0.2996248887752191	0.7003751112247809
OPTN	Cardiomyocytes	diploid	human	NA18519	-10.27607604751099	-0.1339975754065747	-19.467419167369933	-19.601416742776507	0.1254078148687748	0.8745921851312253
TUBGCP2	Cardiomyocytes	diploid	human	NA18519	-10.211696245943427	-0.3146124661599109	-19.38292786423549	-19.697540330395405	0.2699282530382132	0.7300717469617868
FBH1	Cardiomyocytes	diploid	human	NA18519	-9.633185909402783	-0.4674285354987866	-18.580649085960168	-19.048077621458955	0.3733884924071007	0.6266115075928993
RBM17	Cardiomyocytes	diploid	human	NA18519	-9.300306760504633	-0.456730787073159	-18.08389622843207	-18.54062701550523	0.366649176657552	0.6333508233424481
STAM	Cardiomyocytes	diploid	human	NA18519	-9.083552284920948	-0.0649735432576362	-17.746645673327233	-17.81161921658487	0.0629077445421831	0.9370922554578168
ABI1	Cardiomyocytes	diploid	human	NA18519	-8.927189468939867	-0.4653081719844785	-17.496606247498942	-17.96191441948342	0.3720584386283231	0.6279415613716769
YME1L1	Cardiomyocytes	diploid	human	NA18519	-8.257990012818478	-0.624662368761161	-16.362544532851675	-16.987206901612836	0.4645578199898382	0.5354421800101618
DNAJC1	Cardiomyocytes	diploid	human	NA18519	-8.188626745002022	0.1288194339219152	-16.239068146963863	-16.110248713041948	0.1208673072427758	0.8791326927572242
ACTR1A	Cardiomyocytes	diploid	human	NA18519	-10.17593394527787	-0.0664115996642172	-19.33557930973637	-19.401990909400595	0.0642543675716955	0.9357456324283044
MYOF	Cardiomyocytes	diploid	human	NA18519	-9.358249111614969	0.9253116790501608	-18.17220703873515	-17.246895359684988	0.6035921522027737	0.3964078477972263
ATAD1	Cardiomyocytes	diploid	human	NA18519	-9.313882039148428	-0.4625292457773362	-18.104656229149057	-18.5671854749264	0.3703110085017204	0.6296889914982796
KIF11	Cardiomyocytes	diploid	human	NA18519	-10.133400136710383	0.2382108309901944	-19.27887995227812	-19.04066912128792	0.2119634689436087	0.7880365310563913
TACC2	Cardiomyocytes	diploid	human	NA18519	-9.11277993701145	-0.1067136231076695	-17.792755689665505	-17.899469312773174	0.1012169731714469	0.898783026828553
ARL3	Cardiomyocytes	diploid	human	NA18519	-10.250286838730268	-0.2551034549792063	-19.433688903610943	-19.68879235859015	0.2251636668623056	0.7748363331376943
KIF20B	Cardiomyocytes	diploid	human	NA18519	-9.21502260333038	0.4745483109008361	-17.95249951298525	-17.477951202084412	0.3778339813850484	0.6221660186149516
EXOC6	Cardiomyocytes	diploid	human	NA18519	-10.01823398801631	0.1023653274165711	-19.123256462000302	-19.02089113458373	0.0973002895306366	0.9026997104693631
PLCE1	Cardiomyocytes	diploid	human	NA18519	-9.3009788094625	1.2253263838567996	-18.084924963304264	-16.859598579447464	0.706338161802887	0.2936618381971129
ANXA7	Cardiomyocytes	diploid	human	NA18519	-10.515905301356112	-0.5745362885207576	-19.773723580560908	-20.348259869081662	0.4370341379778547	0.5629658620221453
FAM149B1	Cardiomyocytes	diploid	human	NA18519	-10.115294165020943	-0.1733983819512516	-19.25461684603316	-19.42801522798441	0.159197412460803	0.8408025875391971
ASCC1	Cardiomyocytes	diploid	human	NA18519	-10.018024593080863	-0.2764916438802984	-19.122970711238143	-19.399462355118445	0.2415600432797436	0.7584399567202564
TET1	Cardiomyocytes	diploid	human	NA18519	-7.955762366060128	-0.8419941374976646	-15.81639069255703	-16.658384830054697	0.5691495089174518	0.4308504910825483
DNA2	Cardiomyocytes	diploid	human	NA18519	-10.403145847635002	0.2219973472936693	-19.631368259960706	-19.40937091266704	0.1990825110692656	0.8009174889307344
USP6NL	Cardiomyocytes	diploid	human	NA18519	-9.000589585883592	-0.1937125187841068	-17.614685048054632	-17.80839756683874	0.1761052755165734	0.8238947244834266
FAM171A1	Cardiomyocytes	diploid	human	NA18519	-8.729592499793359	-0.1251831490297519	-17.172533861015076	-17.297717010044828	0.1176647110667286	0.8823352889332715
MINDY3	Cardiomyocytes	diploid	human	NA18519	-9.385543640194657	-0.3597333417491378	-18.213537755041564	-18.5732710967907	0.3021376079732822	0.6978623920267178
RSU1	Cardiomyocytes	diploid	human	NA18519	-9.74244263466825	0.397821748263123	-18.738100690720817	-18.340278942457694	0.3282182367437434	0.6717817632562566
PARD3	Cardiomyocytes	diploid	human	NA18519	-7.229434946494889	-0.7324103782513074	-14.417377589543648	-15.149787967794955	0.5192511940555893	0.4807488059444108
ZEB1	Cardiomyocytes	diploid	human	NA18519	-7.781335273974668	-0.2651388499074176	-15.491561102352268	-15.756699952259686	0.2329005691040152	0.7670994308959846
POLR3A	Cardiomyocytes	diploid	human	NA18519	-9.57565528735074	-0.4276706960497094	-18.49663015294705	-18.92430084899676	0.3479739057820799	0.65202609421792
HERC4	Cardiomyocytes	diploid	human	NA18519	-8.251257378582709	0.2982033899977664	-16.350608302708896	-16.05240491271113	0.2578496215675278	0.7421503784324721
LRMDA	Cardiomyocytes	diploid	human	NA18519	-8.692771622420262	1.2929691408757336	-17.11114606448484	-15.818176923609103	0.7255453224784623	0.2744546775215377
CAMK2G	Cardiomyocytes	diploid	human	NA18519	-9.72214978559366	-0.3144744614459611	-18.709065305079285	-19.023539766525246	0.2698274927430729	0.7301725072569271
GLUD1	Cardiomyocytes	diploid	human	NA18519	-9.589964543416032	-0.1001930593717616	-18.51759927776489	-18.61779233713665	0.0953372524460836	0.9046627475539164
RPP30	Cardiomyocytes	diploid	human	NA18519	-9.927239494652104	0.0587591798255396	-18.99812466129345	-18.939365481467902	0.0570661806962561	0.9429338193037438
FRA10AC1	Cardiomyocytes	diploid	human	NA18519	-9.79759188019158	-0.5103287383287024	-18.81652768139216	-19.32685641972086	0.3997017946568163	0.6002982053431837
ADD3	Cardiomyocytes	diploid	human	NA18519	-8.615284999721656	-0.0342633602196365	-16.980935096482312	-17.01519845670195	0.0336830183291657	0.9663169816708344
DNAJB12	Cardiomyocytes	diploid	human	NA18519	-10.401109671337196	-0.1591369014956143	-19.62877059516964	-19.78790749666525	0.1471204095150925	0.8528795904849075
EIF4EBP2	Cardiomyocytes	diploid	human	NA18519	-9.3455967696296	-0.433435337053151	-18.152989739698185	-18.586425076751336	0.3517217891601765	0.6482782108398234
TCF7L2	Cardiomyocytes	diploid	human	NA18519	-7.837070471575116	-0.4021926529918556	-15.59612055332732	-15.998313206319176	0.3311481230379327	0.6688518769620673
MKI67	Cardiomyocytes	diploid	human	NA18519	-8.653377912582153	2.089898730881915	-17.04512132302933	-14.955222592147416	0.8763003378611284	0.1236996621388715
MTG1	Cardiomyocytes	diploid	human	NA18519	-10.18954723921419	-0.4464245467185463	-19.35363793263022	-19.800062479348767	0.3600879581728772	0.6399120418271228
PPRC1	Cardiomyocytes	diploid	human	NA18519	-10.48287149039807	-0.5443139415768564	-19.73232425325324	-20.27663819483009	0.4197602748305391	0.5802397251694609
CNNM2	Cardiomyocytes	diploid	human	NA18519	-9.164754420205863	0.8841127052121928	-17.874262970377234	-16.990150265165042	0.5869194650747922	0.4130805349252078
PDCD11	Cardiomyocytes	diploid	human	NA18519	-9.253402177341956	-0.6664982530897703	-18.011839024739395	-18.678337277829165	0.4864964072724841	0.5135035927275159
ADAM12	Cardiomyocytes	diploid	human	NA18519	-7.616439962813022	1.3593480452111617	-15.178005855139332	-13.81865780992817	0.7431718372657505	0.2568281627342494
MPP7	Cardiomyocytes	diploid	human	NA18519	-10.499055439109616	0.0428040451808087	-19.75263820577604	-19.70983416059523	0.0419008841874459	0.9580991158125542
ITGB1	Cardiomyocytes	diploid	human	NA18519	-8.005028553128618	-0.5120788354531847	-15.906861828929577	-16.418940664382763	0.4007514560472168	0.5992485439527832
PCDH15	Cardiomyocytes	diploid	human	NA18519	-8.755363782157618	1.7513957734516676	-17.215313054281378	-15.46391728082971	0.826468436413375	0.173531563586625
ARID5B	Cardiomyocytes	diploid	human	NA18519	-9.160207503987566	0.7474466298915026	-17.867157378753344	-17.11971074886184	0.5264257794676785	0.4735742205323214
PDCD4	Cardiomyocytes	diploid	human	NA18519	-9.210894511770077	-0.2174382533370185	-17.946096668139642	-18.16353492147666	0.195422716651569	0.8045772833484309
DOCK1	Cardiomyocytes	diploid	human	NA18519	-7.874540172203071	0.1960163016635333	-15.666009628919769	-15.469993327256232	0.1780011653794615	0.8219988346205385
PIP4K2A	Cardiomyocytes	diploid	human	NA18519	-9.095778163429376	0.3192640658168458	-17.765957476268138	-17.446693410451292	0.2733163683387745	0.7266836316612255
ANK3	Cardiomyocytes	diploid	human	NA18519	-6.792132781593016	0.9432354332005292	-13.516170641682468	-12.57293520848194	0.6106339725607116	0.3893660274392884
IPMK	Cardiomyocytes	diploid	human	NA18519	-9.842373425363183	-0.2018976470892859	-18.879692931506792	-19.08159057859608	0.1828214357334211	0.8171785642665789
DLG5	Cardiomyocytes	diploid	human	NA18519	-9.112290540925793	-0.1900534651893509	-17.79198523840463	-17.982038703593982	0.1730850784013981	0.8269149215986018
DIP2C	Cardiomyocytes	diploid	human	NA18519	-7.790188977503795	-0.1860232322945449	-15.508218728919026	-15.69424196121357	0.1697456939547148	0.8302543060452853
UPF2	Cardiomyocytes	diploid	human	NA18519	-8.693344339219726	-0.8265411764458435	-17.112103301299985	-17.93864447774583	0.5624398847971299	0.4375601152028701
CDC123	Cardiomyocytes	diploid	human	NA18519	-9.924386500765523	-0.4430891437660876	-18.99417035318957	-19.437259496955665	0.3579500302156643	0.6420499697843357
CCDC3	Cardiomyocytes	diploid	human	NA18519	-8.314109429430445	1.4361557374431388	-16.461629904748698	-15.02547416730556	0.7621596758597359	0.2378403241402641
FRMD4A	Cardiomyocytes	diploid	human	NA18519	-7.658739816933949	0.5947076687542534	-15.25904101385616	-14.664333345101904	0.4482761715902914	0.5517238284097086
VTI1A	Cardiomyocytes	diploid	human	NA18519	-8.275903012309461	-0.0807120941364978	-16.39425123798848	-16.47496333212498	0.0775407653604531	0.9224592346395468
FHIP2A	Cardiomyocytes	diploid	human	NA18519	-9.40387166518842	-0.1332123815465885	-18.24119416655152	-18.374406548098108	0.124720820778543	0.8752791792214569
KIN	Cardiomyocytes	diploid	human	NA18519	-10.193401853250757	0.037099993992406	-19.35874345128439	-19.321643457291984	0.0364202216574653	0.9635797783425348
CACUL1	Cardiomyocytes	diploid	human	NA18519	-8.730979566726443	-0.7835622688331334	-17.174840245875544	-17.958402514708677	0.5432240490613942	0.4567759509386058
TIAL1	Cardiomyocytes	diploid	human	NA18519	-8.500025908353374	-0.7707774430519622	-16.78467867443134	-17.555456117483303	0.537346758091306	0.4626532419086938
BAG3	Cardiomyocytes	diploid	human	NA18519	-9.375320116924552	0.99525624095914	-18.19807699464398	-17.20282075368484	0.6303712816091092	0.3696287183908909
NMT2	Cardiomyocytes	diploid	human	NA18519	-9.692377846215752	0.104062439636124	-18.666294536639093	-18.56223209700297	0.0988309730016613	0.9011690269983388
PANK1	Cardiomyocytes	diploid	human	NA18519	-10.11084852315688	-0.4200322590736789	-19.24864781042272	-19.6686800694964	0.3429743755648406	0.6570256244351593
BUB3	Cardiomyocytes	diploid	human	NA18519	-10.100565517709756	-0.1002719429940448	-19.2348235839675	-19.335095526961545	0.0954086127059403	0.9045913872940596
MMS19	Cardiomyocytes	diploid	human	NA18519	-9.875121486266048	-0.7219659437978337	-18.925590839709333	-19.647556783507167	0.514203731601903	0.485796268398097
MCU	Cardiomyocytes	diploid	human	NA18519	-8.83859154772069	0.1365271060163629	-17.35241744877772	-17.21589034276136	0.1276173268798787	0.8723826731201213
ADK	Cardiomyocytes	diploid	human	NA18519	-8.348480085227905	-0.1644611018090848	-16.52195530683811	-16.686416408647194	0.1516492443878041	0.8483507556121959
KCNMA1	Cardiomyocytes	diploid	human	NA18519	-8.496118894071484	1.6645012588019965	-16.777972149607162	-15.113470890805166	0.8107149613087873	0.1892850386912126
PCGF6	Cardiomyocytes	diploid	human	NA18519	-10.318839489695243	-0.186259906752518	-19.52301107958628	-19.7092709863388	0.1699421706911482	0.8300578293088519
SORCS3	Cardiomyocytes	diploid	human	NA18519	-9.668926647543024	2.173815745024939	-18.63245975983024	-16.458644014805298	0.88625722561115	0.11374277438885
SUPV3L1	Cardiomyocytes	diploid	human	NA18519	-10.18199480757909	-0.4732888367870735	-19.34362460382455	-19.816913440611625	0.3770498857196929	0.6229501142803071
HK1	Cardiomyocytes	diploid	human	NA18519	-9.282777169996567	-0.0296278666700651	-18.057025982777343	-18.08665384944741	0.0291932641200272	0.9708067358799728
KAT6B	Cardiomyocytes	diploid	human	NA18519	-8.464925856383205	-0.1057009308580738	-16.724301495134156	-16.83000242599223	0.1003063215390106	0.8996936784609894
SAMD8	Cardiomyocytes	diploid	human	NA18519	-9.462548014438669	-0.318563224438666	-18.329211941749897	-18.647775166188563	0.272806899873423	0.727193100126577
ARHGAP12	Cardiomyocytes	diploid	human	NA18519	-8.528080932333317	-0.6291011658429077	-16.832732301087084	-17.461833466929992	0.4669292720848824	0.5330707279151176
HECTD2	Cardiomyocytes	diploid	human	NA18519	-8.953397342477263	-0.0580789459090063	-17.538910022348976	-17.596988968257982	0.0564245469255344	0.9435754530744656
MARCHF8	Cardiomyocytes	diploid	human	NA18519	-9.905772554072213	0.0136598272244477	-18.968324790106564	-18.95466496288212	0.0135669551376912	0.9864330448623088
ZCCHC24	Cardiomyocytes	diploid	human	NA18519	-9.715818782089409	0.1314038284078086	-18.699987277738327	-18.56858344933052	0.123136399548528	0.8768636004514722
SLC16A9	Cardiomyocytes	diploid	human	NA18519	-10.421657946930754	0.0285164659779758	-19.654941158450413	-19.62642469247244	0.0281137090438791	0.971886290956121
REEP3	Cardiomyocytes	diploid	human	NA18519	-9.330991440949305	-0.0717199380694105	-18.13076002234558	-18.20247996041499	0.0692084614132844	0.9307915385867156
NUDT5	Cardiomyocytes	diploid	human	NA18519	-10.419083380263464	-0.5076018051575667	-19.6516675114708	-20.159269316628365	0.3980625875798008	0.6019374124201993
BEND7	Cardiomyocytes	diploid	human	NA18519	-10.057996407810386	0.6091660453949255	-19.17733427539932	-18.56816823000439	0.4561958119686213	0.5438041880313785
PRPF18	Cardiomyocytes	diploid	human	NA18519	-9.384458105319965	0.2884053562734188	-18.211897277893915	-17.923491921620496	0.2505422667362097	0.7494577332637904
TAF3	Cardiomyocytes	diploid	human	NA18519	-8.911807789720365	-0.1001114165905078	-17.47170366743969	-17.5718150840302	0.09526339024816	0.90473660975184
PDZD8	Cardiomyocytes	diploid	human	NA18519	-9.149022387717732	0.0272705601238564	-17.849657721056357	-17.8223871609325	0.0269020755905651	0.9730979244094348
ZNF503	Cardiomyocytes	diploid	human	NA18519	-9.616024454405231	0.3470847722607252	-18.5556663243004	-18.208581552039668	0.293254586688221	0.7067454133117789
ABRAXAS2	Cardiomyocytes	diploid	human	NA18519	-10.64702107087799	-0.4197754676581589	-19.93555206208554	-20.3553275297437	0.3428056353601182	0.6571943646398818
FAM204A	Cardiomyocytes	diploid	human	NA18519	-9.38696908764766	0.0734565267109097	-18.215691499061325	-18.14223497235041	0.070823460726198	0.929176539273802
GHITM	Cardiomyocytes	diploid	human	NA18519	-9.89612325448285	-0.634439773136176	-18.954895120133216	-19.589334893269392	0.4697675444090272	0.5302324555909729
DDX21	Cardiomyocytes	diploid	human	NA18519	-9.227313069810526	-0.1472388457882552	-17.97153919019968	-18.118778035987937	0.1369121920918731	0.8630878079081269
BMS1	Cardiomyocytes	diploid	human	NA18519	-9.198027907522915	-0.7281993041047806	-17.926114710267456	-18.65431401437224	0.5172224566039774	0.4827775433960227
JCAD	Cardiomyocytes	diploid	human	NA18519	-9.803959123036908	0.6967866584187021	-18.82553711361908	-18.12875045520038	0.5018164314932707	0.4981835685067292
CCDC186	Cardiomyocytes	diploid	human	NA18519	-9.347522366897376	-0.0555543800646526	-18.155916867958624	-18.21147124802328	0.0540394191258307	0.9459605808741692
TRUB1	Cardiomyocytes	diploid	human	NA18519	-10.402026789911362	-0.2276078365929734	-19.629940733783904	-19.85754857037688	0.2035634681355632	0.7964365318644365
CACNB2	Cardiomyocytes	diploid	human	NA18519	-8.86276177000277	2.277717812408042	-17.39193355277162	-15.114215740363576	0.8974820949667752	0.1025179050332248
ARL5B	Cardiomyocytes	diploid	human	NA18519	-8.861656711130104	-0.1554001410543328	-17.39012983273683	-17.54552997379116	0.1439274408360521	0.8560725591639479
R3HCC1L	Cardiomyocytes	diploid	human	NA18519	-9.537117336919875	-0.2343933307138961	-18.439919988626023	-18.67431331933992	0.2089493898050201	0.7910506101949799
HIF1AN	Cardiomyocytes	diploid	human	NA18519	-9.904952020448292	-0.3434498804070784	-18.967183629065804	-19.310633509472883	0.2906809689653708	0.7093190310346293
NDUFB8	Cardiomyocytes	diploid	human	NA18519	-10.330639402810334	-0.1812285617139152	-19.53827628837688	-19.7195048500908	0.1657553394859636	0.8342446605140365
BTRC	Cardiomyocytes	diploid	human	NA18519	-8.833310234211442	-0.2340419750532838	-17.34376498031917	-17.577806955372452	0.2086714008616627	0.7913285991383373
NOLC1	Cardiomyocytes	diploid	human	NA18519	-8.87671746449297	-0.329382633572326	-17.41468825151303	-17.744070885085357	0.2806322901570309	0.7193677098429689
SGPL1	Cardiomyocytes	diploid	human	NA18519	-9.092676414185703	-0.6154072458953088	-17.761061278305906	-18.37646852420121	0.4595792336497843	0.5404207663502156
WBP1L	Cardiomyocytes	diploid	human	NA18519	-10.007228747227304	-0.1723542453191769	-19.108224410048088	-19.280578655367265	0.1583190411888008	0.8416809588111992
ANAPC16	Cardiomyocytes	diploid	human	NA18519	-10.26439851487613	-0.1283483135721113	-19.45216494388521	-19.580513257457326	0.1204530323620391	0.8795469676379608
USP54	Cardiomyocytes	diploid	human	NA18519	-9.447373388831313	-0.3541995587751395	-18.306525569816195	-18.66072512859133	0.2982650839786913	0.7017349160213087
DDIT4	Cardiomyocytes	diploid	human	NA18519	-9.156110137049374	0.378975451388321	-17.86075021058515	-17.481774759196828	0.3154375824830329	0.6845624175169671
AFAP1L2	Cardiomyocytes	diploid	human	NA18519	-9.617998559834213	0.5304867703240568	-18.558543595502407	-18.02805682517835	0.4116814760311851	0.5883185239688149
HNRNPF	Cardiomyocytes	diploid	human	NA18519	-9.576149304446265	-0.6911444617304526	-18.49735488734147	-19.18849934907192	0.4989976371948516	0.5010023628051484
CSGALNACT2	Cardiomyocytes	diploid	human	NA18519	-9.927526583359148	-0.2603803462712478	-18.9985224677918	-19.25890281406305	0.2292416250276758	0.7707583749723241
MGMT	Cardiomyocytes	diploid	human	NA18519	-10.060385455465903	0.6850583016634172	-19.18057177967663	-18.49551347801321	0.4959391588673651	0.5040608411326348
PFKFB3	Cardiomyocytes	diploid	human	NA18519	-8.8234014902033	-0.0587131847265284	-17.327513889774497	-17.386227074501026	0.0570228093644495	0.9429771906355504
KIF5B	Cardiomyocytes	diploid	human	NA18519	-7.614883580528459	-1.099555482067732	-15.17501634416265	-16.274571826230382	0.6669809162441804	0.3330190837558195
PTEN	Cardiomyocytes	diploid	human	NA18519	-8.287284997457537	-0.2488087690942713	-16.414359199786283	-16.663167968880554	0.2202709325756616	0.7797290674243385
JMJD1C	Cardiomyocytes	diploid	human	NA18519	-6.879813945203559	-0.7346356480708884	-13.700415171356358	-14.435050819427246	0.52031980045451	0.47968019954549
HPSE2	Cardiomyocytes	diploid	human	NA18519	-7.661119740283273	2.314834891888303	-15.263587999828822	-12.94875310794052	0.9012175075534372	0.0987824924465628
NOC3L	Cardiomyocytes	diploid	human	NA18519	-10.237782628840916	-0.4522033100127735	-19.4172789540272	-19.86948226403997	0.363775194298342	0.636224805701658
NET1	Cardiomyocytes	diploid	human	NA18519	-9.28328168652923	0.0147523687023039	-18.057800325516787	-18.043047956814483	0.0146440856423117	0.9853559143576884
CTBP2	Cardiomyocytes	diploid	human	NA18519	-7.952301734719133	-0.3113042482450793	-15.810014559575036	-16.121318807820114	0.2675090171324243	0.7324909828675756
PPP2R2D	Cardiomyocytes	diploid	human	NA18519	-9.258548263951576	-0.020052022615161	-18.01976957768761	-18.039821600302776	0.0198523178652489	0.9801476821347512
BNIP3	Cardiomyocytes	diploid	human	NA18519	-9.841592583612876	0.0722960949663366	-18.87859551565701	-18.806299420690674	0.0697445889162314	0.9302554110837687
SEC24C	Cardiomyocytes	diploid	human	NA18519	-9.390388979116484	-0.3816832695195735	-18.22085678017046	-18.602540049690035	0.3172887455715683	0.6827112544284317
CASC2	Cardiomyocytes	diploid	human	NA18519	-10.70949133124156	0.5295794452632201	-20.011255655917164	-19.481676210653944	0.4111474376540689	0.588852562345931
ZNF518A	Cardiomyocytes	diploid	human	NA18519	-8.678550788105495	-0.5551095249563325	-17.087353062243285	-17.642462587199617	0.425990610599825	0.574009389400175
PCGF5	Cardiomyocytes	diploid	human	NA18519	-10.891539582264334	1.7651841836613436	-20.226715549894056	-18.46153136623272	0.8288447404207079	0.1711552595792921
DHTKD1	Cardiomyocytes	diploid	human	NA18519	-9.592399692397324	-0.3557834573322509	-18.52116308350365	-18.876946540835903	0.299375681130856	0.700624318869144
CAMK1D	Cardiomyocytes	diploid	human	NA18519	-9.23002341141413	0.615429792708671	-17.975733188107185	-17.360303395398514	0.4595914182785774	0.5404085817214225
CTNNA3	Cardiomyocytes	diploid	human	NA18519	-6.969824401025915	1.3177331668862722	-13.887702972600128	-12.569969805713855	0.7322584600252088	0.2677415399747912
ZNF438	Cardiomyocytes	diploid	human	NA18519	-9.663154436584712	0.2912158652946139	-18.62411223998666	-18.332896374692044	0.2526456672589234	0.7473543327410765
RNLS	Cardiomyocytes	diploid	human	NA18519	-9.986232061584898	0.964846187876322	-19.079467274889904	-18.11462108701358	0.6189581959187116	0.3810418040812883
AP3M1	Cardiomyocytes	diploid	human	NA18519	-9.89463981953148	-0.2476458956512566	-18.95282859845932	-19.200474494110573	0.2193636789420669	0.7806363210579331
PRKG1	Cardiomyocytes	diploid	human	NA18519	-6.910165244636104	1.3882428977150705	-13.763777734404538	-12.375534836689468	0.7504866598575449	0.2495133401424548
ADARB2	Cardiomyocytes	diploid	human	NA18519	-9.880147872014696	1.9598268276206028	-18.932613572896333	-16.97278674527573	0.8591171841788455	0.1408828158211545
NRG3	Cardiomyocytes	diploid	human	NA18519	-8.865678586603563	1.8361232115809865	-17.396693136336598	-15.560569924755612	0.8405656773186991	0.1594343226813007
SHTN1	Cardiomyocytes	diploid	human	NA18519	-9.644505118700184	-0.1797130544412688	-18.59708969302472	-18.776802747465982	0.1644900771207973	0.8355099228792027
ZNF33A	Cardiomyocytes	diploid	human	NA18519	-8.90288976643333	-0.5098468933673567	-17.457240512611502	-17.96708740597886	0.3994124742930848	0.6005875257069152
FAM53B	Cardiomyocytes	diploid	human	NA18519	-10.02701938944217	0.1972087246793492	-19.13523631184508	-18.93802758716573	0.1789807515522171	0.8210192484477828
ACADSB	Cardiomyocytes	diploid	human	NA18519	-10.552053610511432	-0.2090673097506937	-19.818736662256608	-20.027803972007305	0.1886593773296003	0.8113406226703996
LCOR	Cardiomyocytes	diploid	human	NA18519	-8.503224783847026	-0.5512252423033956	-16.790167023558414	-17.34139226586181	0.42375666004702	0.57624333995298
ZNF33B	Cardiomyocytes	diploid	human	NA18519	-9.446271588967738	-0.2217296183802233	-18.304876281018128	-18.52660589939835	0.1988680535932416	0.8011319464067583
NHLRC2	Cardiomyocytes	diploid	human	NA18519	-9.072818818579677	-0.6759347696000866	-17.72966273689976	-18.405597506499845	0.4913193009564554	0.5086806990435446
FUT11	Cardiomyocytes	diploid	human	NA18519	-10.35737222080671	0.0083221671363346	-19.572740537584213	-19.56441837044788	0.0082876337673016	0.9917123662326984
SVIL	Cardiomyocytes	diploid	human	NA18519	-7.437185158051922	1.0468570454008592	-14.830004927321523	-13.783147881920666	0.6489606822475384	0.3510393177524615
COL13A1	Cardiomyocytes	diploid	human	NA18519	-10.105889521637938	1.055592239113171	-19.241984103375504	-18.186391864262333	0.6520137248164624	0.3479862751835376
PSAP	Cardiomyocytes	diploid	human	NA18519	-8.328249602133445	-0.8312555189403775	-16.486481035132066	-17.317736554072443	0.5644978382818574	0.4355021617181426
MCMBP	Cardiomyocytes	diploid	human	NA18519	-9.600167568614944	-0.3308462906855176	-18.532522085712746	-18.86336837639826	0.2816844276504477	0.7183155723495525
ENTPD7	Cardiomyocytes	diploid	human	NA18519	-10.243782584741012	-0.3023017330728983	-19.42515753707969	-19.72745927015259	0.2608849842043614	0.7391150157956387
MARCHF5	Cardiomyocytes	diploid	human	NA18519	-9.026978403231098	-0.1376533527457227	-17.65683195167571	-17.794485304421432	0.1285992919409648	0.8714007080590352
ZNF248	Cardiomyocytes	diploid	human	NA18519	-10.21748740385388	0.4161419809093551	-19.390567385126896	-18.97442540421754	0.3404133848715042	0.6595866151284957
OGA	Cardiomyocytes	diploid	human	NA18519	-7.667882402710678	-0.9948853755416568	-15.2765013146278	-16.271386690169457	0.6302341736774255	0.3697658263225744
LDB1	Cardiomyocytes	diploid	human	NA18519	-9.25229971741408	-0.7911057927528377	-18.01013924376821	-18.80124503652105	0.5466567856298015	0.4533432143701985
INPP5F	Cardiomyocytes	diploid	human	NA18519	-9.322565373055388	-0.06513988353446	-18.11791284976844	-18.18305273330289	0.0630636077638403	0.9369363922361597
GRK5	Cardiomyocytes	diploid	human	NA18519	-8.774359703102963	1.493532591818628	-17.246747015348475	-15.753214423529847	0.7754220894783066	0.2245779105216934
SFMBT2	Cardiomyocytes	diploid	human	NA18519	-9.203057979354195	0.526099506868011	-17.933931021871963	-17.407831515003952	0.4090946973799483	0.5909053026200517
KIFBP	Cardiomyocytes	diploid	human	NA18519	-10.591226177114278	-0.1879355605865846	-19.86717413679223	-20.05510969737881	0.1713318956012154	0.8286681043987847
SGMS1	Cardiomyocytes	diploid	human	NA18519	-8.606964879319019	0.4755608879790464	-16.966871068859955	-16.49131018088091	0.3784636535847204	0.6215363464152797
FANK1	Cardiomyocytes	diploid	human	NA18519	-10.529932748019178	0.3334146686339067	-19.791226941845764	-19.457812273211857	0.283526966345709	0.716473033654291
EEF1AKMT2	Cardiomyocytes	diploid	human	NA18519	-9.935952333603211	-0.6199947560182437	-19.010189170980443	-19.630183926998686	0.4620527414271123	0.5379472585728877
RBM20	Cardiomyocytes	diploid	human	NA18519	-8.40729572557417	1.2842705301464452	-16.62455075395721	-15.340280223810764	0.7231475344828763	0.2768524655171236
RUFY2	Cardiomyocytes	diploid	human	NA18519	-9.479965529944666	-0.775402206684973	-18.35518577271244	-19.13058797939741	0.5394814798824643	0.4605185201175357
CHUK	Cardiomyocytes	diploid	human	NA18519	-9.733992535759246	0.0125003097599858	-18.7260217152408	-18.71352140548081	0.0124225054181567	0.9875774945818434
ARHGAP19	Cardiomyocytes	diploid	human	NA18519	-10.150968886792644	-0.0439022455035846	-19.30235060305652	-19.346252848560106	0.0429524914023008	0.9570475085976992
DNAJC9	Cardiomyocytes	diploid	human	NA18519	-9.467843266840926	0.4562498896787446	-18.337115904891625	-17.88086601521288	0.3663445266500302	0.6336554733499699
SCART1	Cardiomyocytes	diploid	human	NA18519	-11.4114255777698	-0.1159474301504168	-20.79977801694462	-20.91572544709504	0.1094779633235057	0.8905220366764943
ZSWIM8	Cardiomyocytes	diploid	human	NA18519	-9.80686249808998	-0.493389293927141	-18.829642175182947	-19.323031469110088	0.3894464619892834	0.6105535380107164
CCDC7	Cardiomyocytes	diploid	human	NA18519	-10.45699744025364	0.1716215184730422	-19.69972141181925	-19.528099893346216	0.1577020929547353	0.8422979070452647
ERCC6	Cardiomyocytes	diploid	human	NA18519	-9.742434845564857	0.2438678989123346	-18.73808956421524	-18.494221665302906	0.2164088593319752	0.7835911406680247
ENTPD1-AS1	Cardiomyocytes	diploid	human	NA18519	-9.915597720079685	0.6566334375352304	-18.9819770798022	-18.32534364226697	0.4814057209861051	0.5185942790138949
LINC01515	Cardiomyocytes	diploid	human	NA18519	-8.861299883825113	0.6764230118986527	-17.38954734496476	-16.71312433306611	0.4915675997702685	0.5084324002297316
ZEB1-AS1	Cardiomyocytes	diploid	human	NA18519	-11.2474850432902	0.4674821561875362	-20.62582314586495	-20.158340989677413	0.3734220908469224	0.6265779091530775
ENSG00000240291	Cardiomyocytes	diploid	human	NA18519	-10.601687345032154	0.0737864973401692	-19.88004943101265	-19.806262933672485	0.0711300111144617	0.9288699888855384
NSUN6	Cardiomyocytes	diploid	human	NA18519	-9.604342562566204	0.0711175176817704	-18.538621427836144	-18.46750391015437	0.0686475646829469	0.931352435317053
ENSG00000249456	Cardiomyocytes	diploid	human	NA18519	-9.881865207765935	-0.3021261028104761	-18.93501164847764	-19.23713775128811	0.2607551618401428	0.7392448381598572
WAC-AS1	Cardiomyocytes	diploid	human	NA18519	-11.052254056825914	-0.3674479934596846	-20.41055008260021	-20.77799807605989	0.3075006596329718	0.6924993403670282
TIMM23	Cardiomyocytes	diploid	human	NA18519	-9.674235368221057	-0.2252186827299488	-18.640130191341186	-18.86534887407113	0.2016583838552657	0.7983416161447344
NCOA4	Cardiomyocytes	diploid	human	NA18519	-9.752145548347087	-0.3157074727762037	-18.751950112165776	-19.06765758494198	0.2707272488987923	0.7292727511012077
ZNF195	Cardiomyocytes	diploid	human	NA18519	-9.773500422792775	0.0887747741284598	-18.78235415329157	-18.693579379163115	0.0849483563286275	0.9150516436713724
PIK3C2A	Cardiomyocytes	diploid	human	NA18519	-7.85688831605733	-0.7050924648282191	-15.633125599787816	-16.338218064616033	0.5059371112961127	0.4940628887038874
PHLDB1	Cardiomyocytes	diploid	human	NA18519	-9.749512452267622	-0.1703764895562897	-18.748193925960884	-18.918570415517173	0.1566527546112013	0.8433472453887988
PRDM11	Cardiomyocytes	diploid	human	NA18519	-10.179279880202913	0.1344138223682588	-19.34002181342516	-19.20560799105689	0.1257717854524683	0.8742282145475316
MRE11	Cardiomyocytes	diploid	human	NA18519	-9.553644766763702	-0.2422697843149031	-18.46428288127605	-18.70655266559095	0.2151555897241625	0.7848444102758374
GRAMD1B	Cardiomyocytes	diploid	human	NA18519	-9.632895023333608	1.5192540703411552	-18.58022619703274	-17.06097212669158	0.7811249085025778	0.2188750914974223
NUP160	Cardiomyocytes	diploid	human	NA18519	-8.396435120019229	-0.0337865872894235	-16.60566626913056	-16.639452856419982	0.0332221947049143	0.9667778052950856
GAB2	Cardiomyocytes	diploid	human	NA18519	-8.909147618612197	0.4225642745820898	-17.467391357214044	-17.044827082631954	0.3446358702824701	0.65536412971753
MED17	Cardiomyocytes	diploid	human	NA18519	-8.9606097023461	-0.4432896409946494	-17.55052404587511	-17.99381368686976	0.3580787465511388	0.6419212534488612
USP28	Cardiomyocytes	diploid	human	NA18519	-9.262357085409112	-0.1959718355218811	-18.025635344526627	-18.221607180048508	0.1779646134501877	0.8220353865498123
RSF1	Cardiomyocytes	diploid	human	NA18519	-7.915534386406339	-1.0465214908649472	-15.74210037413621	-16.788621865001158	0.6488428696470123	0.3511571303529876
RCN1	Cardiomyocytes	diploid	human	NA18519	-9.200074018183887	-0.6317422308534688	-17.929294902076457	-18.56103713292993	0.4683352890241885	0.5316647109758115
TTC17	Cardiomyocytes	diploid	human	NA18519	-7.759211146615134	-0.9488498504941668	-15.449856769364317	-16.398706619858483	0.6128139106513908	0.3871860893486093
FAM168A	Cardiomyocytes	diploid	human	NA18519	-8.503916806406243	-0.4381190104263907	-16.791354023319986	-17.229473033746377	0.3547510130694356	0.6452489869305644
QSER1	Cardiomyocytes	diploid	human	NA18519	-8.43220296354294	-0.9823256054923492	-16.66775648919233	-17.65008209468468	0.6255607125637929	0.3744392874362072
CDON	Cardiomyocytes	diploid	human	NA18519	-8.132607589547689	0.2547233725715847	-16.13853317322208	-15.883809800650496	0.2248691092287527	0.7751308907712472
MPPED2	Cardiomyocytes	diploid	human	NA18519	-7.624519447301257	1.250901656742636	-15.19351597939072	-13.942614322648083	0.7137534156946573	0.2862465843053426
PHRF1	Cardiomyocytes	diploid	human	NA18519	-10.171114370665991	-0.740257353593254	-19.32917565285084	-20.069433006444097	0.5230088556610364	0.4769911443389636
NUCB2	Cardiomyocytes	diploid	human	NA18519	-9.812368347246698	0.0759678117222113	-18.837421497488545	-18.76145368576633	0.0731539603429665	0.9268460396570336
MARK2	Cardiomyocytes	diploid	human	NA18519	-9.7787675743031	-0.2798606557307508	-18.78983703945024	-19.069697695180984	0.2441109370733096	0.7558890629266903
PICALM	Cardiomyocytes	diploid	human	NA18519	-8.072277792849903	0.938901181131758	-16.029449626690738	-15.09054844555898	0.6089426994965357	0.3910573005034644
CLNS1A	Cardiomyocytes	diploid	human	NA18519	-9.519031120602856	-0.3714601522349526	-18.41318684570296	-18.78464699793791	0.3102735106593595	0.6897264893406405
EED	Cardiomyocytes	diploid	human	NA18519	-9.686350311521409	-0.3066411173015773	-18.657610323017625	-18.9642514403192	0.2640853394396105	0.7359146605603893
TSG101	Cardiomyocytes	diploid	human	NA18519	-9.5235617939133	-0.1343003132272358	-18.41989071922225	-18.554191032449488	0.1256725469266436	0.8743274530733564
RBM7	Cardiomyocytes	diploid	human	NA18519	-10.44208575467252	-0.1945322194701013	-19.68086140585733	-19.87539362532744	0.1767803458718042	0.8232196541281958
FAM76B	Cardiomyocytes	diploid	human	NA18519	-9.883939479546845	-0.4829274658406924	-18.937907236692347	-19.42083470253304	0.3830254265174262	0.6169745734825738
POLD3	Cardiomyocytes	diploid	human	NA18519	-10.192218523101568	0.5064996193659929	-19.35717647109537	-18.85067685172938	0.3973987749611969	0.6026012250388031
ACER3	Cardiomyocytes	diploid	human	NA18519	-9.338372795580517	-0.2941392314624132	-18.142000821793506	-18.436140053255915	0.254827267269111	0.745172732730889
APLP2	Cardiomyocytes	diploid	human	NA18519	-7.943042743810878	-0.496015819700645	-15.792941451925106	-16.28895727162575	0.3910479924417693	0.6089520075582306
CTTN	Cardiomyocytes	diploid	human	NA18519	-9.132158812511156	-0.5066315536229595	-17.823219089964088	-18.329850643587047	0.3974782734616665	0.6025217265383335
ZW10	Cardiomyocytes	diploid	human	NA18519	-10.05690411227124	-0.1671150584376342	-19.17585361719498	-19.342968675632616	0.1538977454670506	0.8461022545329494
ALG9	Cardiomyocytes	diploid	human	NA18519	-9.805757184416292	-0.3671801244881401	-18.82807960999353	-19.19525973448167	0.3073151356999292	0.6926848643000709
NOX4	Cardiomyocytes	diploid	human	NA18519	-10.008309192522685	0.7856316865862035	-19.10970143082494	-18.32406974423873	0.5441683319285873	0.4558316680714128
MTMR2	Cardiomyocytes	diploid	human	NA18519	-9.0715055179653	-0.6673635783611651	-17.7275829468596	-18.394946525220764	0.4869405627110457	0.5130594372889543
SF3B2	Cardiomyocytes	diploid	human	NA18519	-8.433075373987291	-0.6562600683598526	-16.669267226596308	-17.32552729495616	0.4812120577160961	0.5187879422839039
AAMDC	Cardiomyocytes	diploid	human	NA18519	-9.532356090333124	0.7737364657501686	-18.432889758042	-17.65915329229183	0.5387137360786494	0.4612862639213506
GANAB	Cardiomyocytes	diploid	human	NA18519	-8.598062833157133	-0.1606052013711122	-16.95180562969378	-17.112410831064892	0.1483717735979342	0.8516282264020658
ARCN1	Cardiomyocytes	diploid	human	NA18519	-8.706772760685931	-0.4425787458109341	-17.134525755024292	-17.577104500835226	0.3576222455807921	0.6423777544192079
CTSC	Cardiomyocytes	diploid	human	NA18519	-9.976426247826408	0.0832072240706906	-19.06600223687251	-18.98279501280182	0.0798395519316573	0.9201604480683426
ELP4	Cardiomyocytes	diploid	human	NA18519	-8.772738271981055	0.0360376307313643	-17.244067173636914	-17.20802954290555	0.0353960059536327	0.9646039940463672
MTCH2	Cardiomyocytes	diploid	human	NA18519	-10.4371388154408	-0.6658254237381058	-19.67459324370105	-20.34041866743916	0.4861507907256717	0.5138492092743283
FNBP4	Cardiomyocytes	diploid	human	NA18519	-8.138639585373289	-0.5298725471432099	-16.149393416047428	-16.679265963190637	0.4113200061558179	0.5886799938441821
SC5D	Cardiomyocytes	diploid	human	NA18519	-9.941291931776776	-0.2817217249959292	-19.01757413047337	-19.2992958554693	0.2455163907472306	0.7544836092527692
HSPA8	Cardiomyocytes	diploid	human	NA18519	-7.392739857104595	0.782588017080128	-14.742569091484192	-13.959981074404064	0.5427788174418353	0.4572211825581648
OSBP	Cardiomyocytes	diploid	human	NA18519	-9.135862795631486	-0.3443055241931922	-17.829031818519063	-18.17333734271225	0.2912876338051346	0.7087123661948653
KMT5B	Cardiomyocytes	diploid	human	NA18519	-8.572939131382503	-0.5541555142220461	-16.90918841305029	-17.463343927272337	0.4254427381842265	0.5745572618157735
PPP6R3	Cardiomyocytes	diploid	human	NA18519	-7.709887160132491	-0.7562810614589601	-15.356472362644457	-16.112753424103417	0.5305911122463839	0.4694088877536161
CCND1	Cardiomyocytes	diploid	human	NA18519	-9.247564859784609	0.5288539940010324	-18.00283580570237	-17.47398181170134	0.4107200988314702	0.5892799011685298
PRPF19	Cardiomyocytes	diploid	human	NA18519	-10.157848119062708	-0.6932565602785524	-19.31152132100531	-20.00477788128386	0.5000546868684319	0.4999453131315681
CHORDC1	Cardiomyocytes	diploid	human	NA18519	-7.920424323416633	1.256047989194375	-15.751150781066048	-14.495102791871671	0.715222751691991	0.2847772483080089
ARHGEF17	Cardiomyocytes	diploid	human	NA18519	-9.147791639745892	-0.3626805566071667	-17.847730387363608	-18.21041094397077	0.3041913305165605	0.6958086694834393
CEP164	Cardiomyocytes	diploid	human	NA18519	-9.838163908164256	0.0042414492810569	-18.873775093024733	-18.86953364374368	0.0042324670387839	0.995767532961216
RNF141	Cardiomyocytes	diploid	human	NA18519	-11.03354538065113	-0.5269438144638876	-20.38945752453186	-20.916401338995747	0.409593392659663	0.590406607340337
CEP126	Cardiomyocytes	diploid	human	NA18519	-10.57429698278855	0.0204146344473698	-19.84628451650787	-19.8258698820605	0.0202076665813848	0.9797923334186152
EIF4G2	Cardiomyocytes	diploid	human	NA18519	-7.515106403374232	-0.8278994084542202	-14.982193286247504	-15.810092694701725	0.563033789529676	0.436966210470324
GALNT18	Cardiomyocytes	diploid	human	NA18519	-10.186314201834287	1.7339049055133025	-19.349353053233425	-17.61544814772012	0.8234065190158766	0.1765934809841234
BIRC2	Cardiomyocytes	diploid	human	NA18519	-9.655885177132074	-0.4953694984390501	-18.613588780828383	-19.10895827926744	0.3906542865954692	0.6093457134045308
UBE4A	Cardiomyocytes	diploid	human	NA18519	-9.366448467139843	-0.3444610453672858	-18.18464102807232	-18.529102073439603	0.2913978450141095	0.7086021549858905
DDX6	Cardiomyocytes	diploid	human	NA18519	-8.52386062489278	-0.8124363034357742	-16.82551525383581	-17.637951557271585	0.556224423839667	0.443775576160333
CBL	Cardiomyocytes	diploid	human	NA18519	-8.85165976016368	-0.1872488481104035	-17.373799574537557	-17.56104842264796	0.1707626434414016	0.8292373565585984
NECTIN1	Cardiomyocytes	diploid	human	NA18519	-10.09361964564856	0.3843021959803466	-19.225471868360632	-18.84116967238029	0.319074376901685	0.680925623098315
HIPK3	Cardiomyocytes	diploid	human	NA18519	-9.03681831114394	-0.491560630973698	-17.672506499676537	-18.164067130650235	0.3883289438826648	0.6116710561173352
FBXO3	Cardiomyocytes	diploid	human	NA18519	-10.303036985414428	-0.2335877796896675	-19.50251734606556	-19.736105125755227	0.2083119014455332	0.7916880985544669
PDHX	Cardiomyocytes	diploid	human	NA18519	-9.081738921297664	-0.2087108627151437	-17.743778366312256	-17.9524892290274	0.1883701258214695	0.8116298741785305
MDK	Cardiomyocytes	diploid	human	NA18519	-9.619875233791127	-0.3791806974045855	-18.561278023249614	-18.9404587206542	0.3155780717741857	0.6844219282258144
AMBRA1	Cardiomyocytes	diploid	human	NA18519	-8.635883854870745	-0.4335540711309633	-17.015685698463624	-17.449239769594588	0.3517987573062451	0.6482012426937548
MADD	Cardiomyocytes	diploid	human	NA18519	-9.754755353311118	-0.3930288682862439	-18.755671489171053	-19.148700357457297	0.3249907390557006	0.6750092609442995
NAA40	Cardiomyocytes	diploid	human	NA18519	-10.501770626689993	-0.4618228040044698	-19.756040346222644	-20.21786315022712	0.3698660127309179	0.6301339872690821
CARS1	Cardiomyocytes	diploid	human	NA18519	-9.750564721176287	0.3789337646355513	-18.749695209930927	-18.370761445295376	0.3154090447039588	0.6845909552960411
CD81	Cardiomyocytes	diploid	human	NA18519	-9.877628007033287	-0.3830035508744984	-18.92909361528157	-19.312097166156065	0.3181895217417478	0.6818104782582521
C11orf58	Cardiomyocytes	diploid	human	NA18519	-8.71887899094675	0.6594715702765866	-17.154704665073087	-16.4952330947965	0.4828754737255976	0.5171245262744024
NUP98	Cardiomyocytes	diploid	human	NA18519	-8.65224096166467	-0.398753219114674	-17.04321043399494	-17.441963653109614	0.3288436905336107	0.6711563094663893
CHKA	Cardiomyocytes	diploid	human	NA18519	-8.929217103802767	-0.361634219890167	-17.499884855225787	-17.861519075115954	0.3034628993319846	0.6965371006680153
HPS5	Cardiomyocytes	diploid	human	NA18519	-9.71730973929439	0.0471491804559143	-18.70212599687485	-18.65497681641894	0.0460549229865953	0.9539450770134048
GTF2H1	Cardiomyocytes	diploid	human	NA18519	-9.89495173195947	-0.1501384309185845	-18.95326315511769	-19.10340158603627	0.1394111639242075	0.8605888360757925
CTSD	Cardiomyocytes	diploid	human	NA18519	-10.851674184257242	-0.5483960222698521	-20.180189659229736	-20.728585681499588	0.4221240324030388	0.5778759675969612
KMT2A	Cardiomyocytes	diploid	human	NA18519	-7.8655170326963955	-0.8554180737811414	-15.64920923671694	-16.50462731049808	0.5748945715079492	0.4251054284920508
SPCS2	Cardiomyocytes	diploid	human	NA18519	-10.30286460223458	-0.2286415429374102	-19.502293469403	-19.730935012340403	0.2043863242624216	0.7956136757375784
SNX19	Cardiomyocytes	diploid	human	NA18519	-9.810466588907849	-0.5265009851331222	-18.834735259160624	-19.361236244293742	0.4093318853995858	0.590668114600414
MSANTD2	Cardiomyocytes	diploid	human	NA18519	-9.718831016335796	-0.2555618175162237	-18.704307678212498	-18.95986949572872	0.2255187414270801	0.7744812585729198
CRY2	Cardiomyocytes	diploid	human	NA18519	-10.368114191258575	-0.2577675727308345	-19.58654261214437	-19.84431018487521	0.2272251748227481	0.7727748251772517
MYRF	Cardiomyocytes	diploid	human	NA18519	-9.02673032282132	0.7893337901198515	-17.656436480632863	-16.86710269051301	0.5458527480923638	0.4541472519076361
AHNAK	Cardiomyocytes	diploid	human	NA18519	-7.232095416517661	0.979216968514109	-14.422724892310464	-13.443507923796354	0.624394905652352	0.375605094347648
COPB1	Cardiomyocytes	diploid	human	NA18519	-8.710637878244166	-0.4824067243550267	-17.140971898215085	-17.62337862257011	0.3827040585938701	0.6172959414061299
PSMA1	Cardiomyocytes	diploid	human	NA18519	-9.426724204675464	-0.1635702468085468	-18.27556900025754	-18.439139247066088	0.1508931501397904	0.8491068498602097
SERGEF	Cardiomyocytes	diploid	human	NA18519	-10.155132599322194	0.2856376745637978	-19.30790256505832	-19.02226489049452	0.2484651331793588	0.7515348668206413
CDKN1C	Cardiomyocytes	diploid	human	NA18519	-10.593574379607675	-0.4081846510627862	-19.870066439641445	-20.27825109070423	0.3351438988984359	0.6648561011015641
STK33	Cardiomyocytes	diploid	human	NA18519	-9.191148504633825	0.6091903382703414	-17.915415209444706	-17.306224871174365	0.4562090223755519	0.5437909776244482
PPFIA1	Cardiomyocytes	diploid	human	NA18519	-8.73975145626367	-0.5832650822074575	-17.18941563924048	-17.772680721447937	0.4419267664032221	0.5580732335967779
TRIM5	Cardiomyocytes	diploid	human	NA18519	-9.695349687777016	-0.2748808638687059	-18.670573142947923	-18.94545400681663	0.2403373789001553	0.7596626210998445
TIMM10B	Cardiomyocytes	diploid	human	NA18519	-10.139119897559656	-0.1770135559662868	-19.286529006893005	-19.46354256285929	0.1622315723145443	0.8377684276854558
RTN3	Cardiomyocytes	diploid	human	NA18519	-8.803369145783714	-0.1359818538990502	-17.29458990387312	-17.43057175777217	0.1271415286770522	0.8728584713229478
SWAP70	Cardiomyocytes	diploid	human	NA18519	-9.633615089121063	-0.1095756190428077	-18.581272989834915	-18.69084860887772	0.1037856090747322	0.8962143909252677
AMPD3	Cardiomyocytes	diploid	human	NA18519	-10.801156908878836	1.416087032161144	-20.12070374518457	-18.70461671302344	0.7573383110326537	0.2426616889673463
SBF2	Cardiomyocytes	diploid	human	NA18519	-7.862522805805889	-0.0168895283367227	-15.643630051496874	-15.660519579833595	0.0167476998476502	0.9832523001523498
MICAL2	Cardiomyocytes	diploid	human	NA18519	-9.066679756653684	1.3361855680308388	-17.71993726876971	-16.38375170073887	0.7371536315930889	0.262846368406911
RRAS2	Cardiomyocytes	diploid	human	NA18519	-8.903110449981131	1.2495252752913224	-17.45759863699063	-16.20807336169931	0.7133591599446075	0.2866408400553925
DPF2	Cardiomyocytes	diploid	human	NA18519	-10.014709779381832	-0.6823498238929347	-19.11844579913171	-19.800795623024644	0.4945720707560363	0.5054279292439636
LDHA	Cardiomyocytes	diploid	human	NA18519	-8.33163586399879	0.2250667302393127	-16.49242546743053	-16.267358737191216	0.201537064641169	0.798462935358831
LRP4	Cardiomyocytes	diploid	human	NA18519	-9.73593972319924	1.0007345959450902	-18.728806583721653	-17.72807198777656	0.6323907023390124	0.3676092976609876
DDB2	Cardiomyocytes	diploid	human	NA18519	-11.229180695875096	-0.1234382371256294	-20.60601455608854	-20.72945279321417	0.1161237697051564	0.8838762302948436
FADS2	Cardiomyocytes	diploid	human	NA18519	-9.635586073223868	-0.2698368561262221	-18.584137686285555	-18.853974542411777	0.2364959548157005	0.7635040451842996
ARHGAP32	Cardiomyocytes	diploid	human	NA18519	-8.098872750562997	-0.4435381938256704	-16.077640362538457	-16.521178556364127	0.3582382780691496	0.6417617219308505
STT3A	Cardiomyocytes	diploid	human	NA18519	-9.17558466628203	-0.5587956573388126	-17.89116841884303	-18.449964076181843	0.4281025902881913	0.5718974097118087
ETS1	Cardiomyocytes	diploid	human	NA18519	-9.594511590271456	0.6685539135201816	-18.52425270435726	-17.855698790837078	0.487550912065701	0.512449087934299
PHF21A	Cardiomyocytes	diploid	human	NA18519	-8.138113591054053	-0.475234970197441	-16.14844673037977	-16.623681700577215	0.3782610508233817	0.6217389491766183
NAT10	Cardiomyocytes	diploid	human	NA18519	-9.530157144173172	-0.73856263877207	-18.429641127055486	-19.16820376582756	0.5221998063388493	0.4778001936611507
CAPRIN1	Cardiomyocytes	diploid	human	NA18519	-7.90198320495532	-0.8202657570851245	-15.716990613377972	-16.537256370463098	0.5596853777749311	0.4403146222250689
FCHSD2	Cardiomyocytes	diploid	human	NA18519	-8.535207478311342	-0.1456010456007313	-16.84490987788448	-16.99051092348521	0.1354974685172002	0.8645025314827997
ARRB1	Cardiomyocytes	diploid	human	NA18519	-9.78661675082917	0.2567627400148424	-18.800976215629703	-18.544213475614864	0.226448275134572	0.773551724865428
THAP12	Cardiomyocytes	diploid	human	NA18519	-10.122476045287534	-0.3780325619190847	-19.26425008457969	-19.64228264649877	0.3147918113909831	0.6852081886090169
NUMA1	Cardiomyocytes	diploid	human	NA18519	-8.336193845612064	-0.5001177870317477	-16.50042261052925	-17.000540397560997	0.3935407775261653	0.6064592224738347
CCDC90B	Cardiomyocytes	diploid	human	NA18519	-10.677421232485772	-0.5551416548657286	-19.97250486172343	-20.52764651658916	0.4260090531732183	0.5739909468267818
CREBZF	Cardiomyocytes	diploid	human	NA18519	-10.169165175968018	-0.645648053105191	-19.326584275984143	-19.972232329089334	0.4756773569347864	0.5243226430652136
PRCP	Cardiomyocytes	diploid	human	NA18519	-9.959183547098586	-0.1218692980495924	-19.04227111404113	-19.164140412090724	0.1147359333183853	0.8852640666816146
NARS2	Cardiomyocytes	diploid	human	NA18519	-9.030189374542482	0.4507903529311683	-17.66194935390584	-17.21115900097467	0.3628756005596271	0.6371243994403729
RNF121	Cardiomyocytes	diploid	human	NA18519	-9.643032910389278	-0.3530939022870569	-18.59495305923287	-18.94804696151993	0.2974887771306114	0.7025112228693886
SORL1	Cardiomyocytes	diploid	human	NA18519	-9.67001151812772	0.8648645917141843	-18.63402779132518	-17.769163199610997	0.5788914296434482	0.4211085703565518
DCUN1D5	Cardiomyocytes	diploid	human	NA18519	-10.03345098718946	-0.1327107553659275	-19.143995166373426	-19.27670592173936	0.1242816476857066	0.8757183523142935
YAP1	Cardiomyocytes	diploid	human	NA18519	-7.8542061930151075	-0.1445352929965686	-15.628122701424836	-15.772657994421404	0.1345756315551498	0.8654243684448503
RDX	Cardiomyocytes	diploid	human	NA18519	-8.427958750083913	-0.5780125069138685	-16.66040434785736	-17.238416854771227	0.4389877327338131	0.5610122672661869
PPP2R1B	Cardiomyocytes	diploid	human	NA18519	-9.794707028226648	-0.7108540915060182	-18.81244262450741	-19.523296716013427	0.5087755324026986	0.4912244675973014
FXYD6	Cardiomyocytes	diploid	human	NA18519	-9.291602756080202	-0.4595629775639836	-18.07056318033444	-18.530126157898422	0.3684404090837216	0.6315595909162784
ALKBH8	Cardiomyocytes	diploid	human	NA18519	-10.562744807429045	-0.1931477663557678	-19.83199173490676	-20.02513950126253	0.1756398475568109	0.824360152443189
SCYL1	Cardiomyocytes	diploid	human	NA18519	-10.108806564999265	-0.3410994927193797	-19.24590459851818	-19.58700409123756	0.2890118334588082	0.7109881665411918
BTBD10	Cardiomyocytes	diploid	human	NA18519	-9.878895623342911	-0.2017415809919747	-18.93086451122195	-19.132606092213926	0.1826938919117153	0.8173061080882846
GAS2	Cardiomyocytes	diploid	human	NA18519	-10.471904819054592	1.0979887240875357	-19.71852451822889	-18.62053579414135	0.6664587469875387	0.3335412530124612
LIN7C	Cardiomyocytes	diploid	human	NA18519	-10.08074701549378	-0.5338379930644948	-19.20811101289612	-19.741949005960613	0.4136497625220049	0.5863502374779951
LRRC4C	Cardiomyocytes	diploid	human	NA18519	-8.78312480864998	1.3265566793603636	-17.26122312183886	-15.934666442478497	0.7346104890048629	0.2653895109951371
IMMP1L	Cardiomyocytes	diploid	human	NA18519	-9.217693617755188	-0.4339484454902341	-17.95664026745431	-18.390588712944545	0.3520543408548993	0.6479456591451007
HSD17B12	Cardiomyocytes	diploid	human	NA18519	-9.764604434811217	-0.1988053532195302	-18.76970130304683	-18.96850665626636	0.1802905683926007	0.8197094316073994
EIF3M	Cardiomyocytes	diploid	human	NA18519	-9.830903302758704	-0.5134993885084712	-18.86355832340684	-19.37705771191532	0.401602116050321	0.598397883949679
TNKS1BP1	Cardiomyocytes	diploid	human	NA18519	-9.718378139586852	-0.0996258445945591	-18.70365825833312	-18.80328410292768	0.0948239688100164	0.9051760311899836
SSRP1	Cardiomyocytes	diploid	human	NA18519	-9.178471676986716	-1.0136149857699372	-17.895670307960206	-18.909285293730143	0.6370952898928106	0.3629047101071895
PTPRJ	Cardiomyocytes	diploid	human	NA18519	-8.948938474274733	0.6847664023303073	-17.53172390780726	-16.846957505476954	0.4957920023675946	0.5042079976324055
CSTPP1	Cardiomyocytes	diploid	human	NA18519	-8.704459814714255	-0.3735431187401445	-17.13066662952532	-17.504209748265463	0.3117086925975387	0.6882913074024612
ARFGAP2	Cardiomyocytes	diploid	human	NA18519	-10.45813099718843	-0.6009675763546981	-19.70115300705116	-20.30212058340586	0.4517191242512529	0.5482808757487471
CELF1	Cardiomyocytes	diploid	human	NA18519	-8.056914936616305	-0.8314146678015533	-16.001537133027355	-16.83295180082891	0.5645671424399493	0.4354328575600508
HIKESHI	Cardiomyocytes	diploid	human	NA18519	-9.951816694953662	0.8688996703275507	-19.032111133691945	-18.163211463364394	0.5805872122207201	0.4194127877792798
SESN3	Cardiomyocytes	diploid	human	NA18519	-7.78462659393213	-0.433778952609087	-15.497755610677329	-15.931534563286418	0.3519445093707396	0.6480554906292604
CCDC82	Cardiomyocytes	diploid	human	NA18519	-9.243671178955797	-0.405284532006597	-17.996825979936837	-18.40211051194344	0.3332129383957246	0.6667870616042754
SERPINH1	Cardiomyocytes	diploid	human	NA18519	-8.818097647803103	1.0646180801328595	-17.31880584750574	-16.25418776737288	0.6551404616716041	0.3448595383283959
INTS4	Cardiomyocytes	diploid	human	NA18519	-9.437262255561178	-0.5362017448133437	-18.2913796284307	-18.827581373244044	0.4150341121472904	0.5849658878527096
PAK1	Cardiomyocytes	diploid	human	NA18519	-8.7394521426512	-0.4588860575889057	-17.188918592531195	-17.6478046501201	0.3680127490516995	0.6319872509483004
ZC3H12C	Cardiomyocytes	diploid	human	NA18519	-10.19415670879295	0.0664800992140541	-19.35974287083874	-19.293262771624686	0.0643184635309814	0.9356815364690184
TTC12	Cardiomyocytes	diploid	human	NA18519	-10.568679409571445	-0.0238193406333734	-19.83933810449173	-19.863157445125108	0.0235378991512476	0.9764621008487524
NCAM1	Cardiomyocytes	diploid	human	NA18519	-7.342780786838299	0.6411222913998722	-14.643740286657383	-14.002617995257513	0.4732990197614463	0.5267009802385537
NPAT	Cardiomyocytes	diploid	human	NA18519	-9.709870037596756	-0.0229009690541879	-18.69144891645225	-18.71434988550644	0.0226407322064208	0.9773592677935792
ATM	Cardiomyocytes	diploid	human	NA18519	-8.368004542382936	-0.9236359841745208	-16.55610171564097	-17.47973769981549	0.6029273367451928	0.3970726632548071
AASDHPPT	Cardiomyocytes	diploid	human	NA18519	-9.762987156155551	-0.4372748925410796	-18.76739906384621	-19.20467395638729	0.3542061169131478	0.6457938830868521
LAMTOR1	Cardiomyocytes	diploid	human	NA18519	-10.602519027612908	-0.1738350469226866	-19.881071954082323	-20.05490700100501	0.1595644813497776	0.8404355186502224
GRIK4	Cardiomyocytes	diploid	human	NA18519	-9.878933998996954	1.28351705559205	-18.93091811729812	-17.647401061706066	0.7229388545871646	0.2770611454128353
HYOU1	Cardiomyocytes	diploid	human	NA18519	-9.10718360745171	-0.1503385017190695	-17.783942137113822	-17.93428063883289	0.1395833253987133	0.8604166746012867
MTA2	Cardiomyocytes	diploid	human	NA18519	-9.792571371579823	-0.1300671867878868	-18.809417214800643	-18.93948440158853	0.121963563509055	0.878036436490945
FADS1	Cardiomyocytes	diploid	human	NA18519	-9.111597728221332	-0.4007095613272539	-17.790894455635	-18.19160401696225	0.3301554184403595	0.6698445815596404
CPSF7	Cardiomyocytes	diploid	human	NA18519	-9.39768534107756	-0.5085220018676253	-18.231867892693785	-18.74038989456141	0.3986162336356642	0.6013837663643358
CHEK1	Cardiomyocytes	diploid	human	NA18519	-10.60960425249665	-0.1166777278287299	-19.889776484235053	-20.006454212063783	0.1101280720840242	0.8898719279159758
KIRREL3	Cardiomyocytes	diploid	human	NA18519	-10.772799747231112	2.3809942571219587	-20.08705327784138	-17.706059020719422	0.9075413958303368	0.0924586041696634
VPS51	Cardiomyocytes	diploid	human	NA18519	-10.538012138461054	-0.3533374234624028	-19.801287681742973	-20.154625105205376	0.297659832660631	0.702340167339369
CWC15	Cardiomyocytes	diploid	human	NA18519	-10.17905152866358	-0.3331545777831053	-19.339718706260747	-19.67287328404385	0.283340594028993	0.716659405971007
DIXDC1	Cardiomyocytes	diploid	human	NA18519	-9.186479933763364	0.231776244341393	-17.908147964351063	-17.67637172000967	0.2068764306597193	0.7931235693402807
DLAT	Cardiomyocytes	diploid	human	NA18519	-9.9903092705696	-0.1851655765058133	-19.08505941951584	-19.270224996021653	0.1690333160991871	0.830966683900813
NKAPD1	Cardiomyocytes	diploid	human	NA18519	-9.987004196850805	-0.6354210721848652	-19.08052660160849	-19.715947673793355	0.4702876058036743	0.5297123941963258
PTS	Cardiomyocytes	diploid	human	NA18519	-9.946636614881443	0.1101433122898036	-19.024959513067348	-18.914816200777544	0.1042942395456193	0.8957057604543806
UEVLD	Cardiomyocytes	diploid	human	NA18519	-10.667577857152835	-0.1261984947788655	-19.9605632058927	-20.08676170067157	0.1185601317938992	0.8814398682061008
EXT2	Cardiomyocytes	diploid	human	NA18519	-9.137082016389412	-0.1444921678564448	-17.830944469217002	-17.975436637073447	0.1345383092032341	0.8654616907967658
NCAPD3	Cardiomyocytes	diploid	human	NA18519	-9.711521120388266	0.1247104225165181	-18.69381957251562	-18.5691091499991	0.1172475091786604	0.8827524908213396
ARL14EP	Cardiomyocytes	diploid	human	NA18519	-10.785085131235066	-0.2493392478267999	-20.1016547740826	-20.3509940219094	0.2206844525715855	0.7793155474284145
PDE3B	Cardiomyocytes	diploid	human	NA18519	-9.528837738998432	0.3214848613063736	-18.42769135578032	-18.10620649447395	0.274928393418735	0.7250716065812651
GUCY1A2	Cardiomyocytes	diploid	human	NA18519	-10.136714471525986	2.4389802897744417	-19.28331314568857	-16.84433285591413	0.9127502243957912	0.0872497756042086
CWF19L2	Cardiomyocytes	diploid	human	NA18519	-8.726882987135637	-0.0425213283211752	-17.168027257276975	-17.21054858559815	0.0416299751207299	0.95837002487927
TMEM123	Cardiomyocytes	diploid	human	NA18519	-8.74113535392284	-0.462174850744713	-17.19171350023878	-17.653888350983493	0.3700878103032056	0.6299121896967944
GRIA4	Cardiomyocytes	diploid	human	NA18519	-9.369957066617449	2.5227085543453445	-18.18995692182567	-15.667248367480324	0.9197580275976732	0.0802419724023266
TBCEL	Cardiomyocytes	diploid	human	NA18519	-9.590231568383857	-0.2423114898222564	-18.517990132000893	-18.76030162182315	0.2151883213759368	0.7848116786240632
UBASH3B	Cardiomyocytes	diploid	human	NA18519	-9.814664767163588	1.3292559539857935	-18.840664080372104	-17.51140812638631	0.7353258822220003	0.2646741177779996
TBRG1	Cardiomyocytes	diploid	human	NA18519	-10.09374612353838	-0.8217303565833269	-19.225642254262915	-20.04737261084624	0.5603297903313482	0.4396702096686518
ZDHHC5	Cardiomyocytes	diploid	human	NA18519	-10.417668647224376	-0.5583838785497443	-19.64986797819646	-20.208251856746205	0.4278670465727241	0.5721329534272759
TSPAN18	Cardiomyocytes	diploid	human	NA18519	-8.799664161749158	0.2368450054236106	-17.288490429948983	-17.051645424525372	0.2108864131343448	0.789113586865655
CREB3L1	Cardiomyocytes	diploid	human	NA18519	-10.433013173859177	0.6423151731910721	-19.669361397997594	-19.02704622480652	0.4739269371800936	0.5260730628199064
EMSY	Cardiomyocytes	diploid	human	NA18519	-8.42962226908153	-0.4959482972230446	-16.663286515750233	-17.159234812973278	0.3910068731052552	0.6089931268947448
ALG8	Cardiomyocytes	diploid	human	NA18519	-10.363623111663555	-0.4878709877269926	-19.5807753918058	-20.0686463795328	0.3860679272939852	0.6139320727060148
SIK3	Cardiomyocytes	diploid	human	NA18519	-7.887368930517373	-0.4417593053797546	-15.68986334309674	-16.131622648476494	0.3570956395450595	0.6429043604549405
SHANK2	Cardiomyocytes	diploid	human	NA18519	-9.692122513640888	1.473444425229399	-18.665926835001727	-17.192482409772328	0.7708651135944982	0.2291348864055019
CLPB	Cardiomyocytes	diploid	human	NA18519	-10.225784674700094	0.7471033566452192	-19.401499364306225	-18.654396007661006	0.526263186202278	0.4737368137977221
NXF1	Cardiomyocytes	diploid	human	NA18519	-8.687790053637194	0.7656911916284237	-17.102816685579363	-16.33712549395094	0.5349875928131218	0.4650124071868781
STX5	Cardiomyocytes	diploid	human	NA18519	-9.604985291021222	0.0487882330698497	-18.53956004581423	-18.49077181274438	0.0476172084748125	0.9523827915251876
LRP5	Cardiomyocytes	diploid	human	NA18519	-9.77826979679834	-0.2034896120662282	-18.78913013648536	-18.992619748551583	0.1841213204276574	0.8158786795723426
FAT3	Cardiomyocytes	diploid	human	NA18519	-8.62917550043972	1.3983155232366329	-17.00437938158207	-15.606063858345436	0.7529872991514404	0.2470127008485595
PGM2L1	Cardiomyocytes	diploid	human	NA18519	-10.248338337150166	0.421146196111721	-19.4311341604792	-19.009987964367475	0.3437058532571565	0.6562941467428435
INPPL1	Cardiomyocytes	diploid	human	NA18519	-9.510521321633528	-0.399306470808753	-18.400582359110995	-18.79988882991975	0.3292149062014975	0.6707850937985025
PCF11	Cardiomyocytes	diploid	human	NA18519	-9.066540885768458	0.3271728390454385	-17.719717169366337	-17.3925443303209	0.2790408776292511	0.7209591223707489
PKNOX2	Cardiomyocytes	diploid	human	NA18519	-8.70335186273693	0.1710024272468828	-17.128817584853156	-16.957815157606273	0.1571804722619343	0.8428195277380657
ARHGAP42	Cardiomyocytes	diploid	human	NA18519	-7.5590309679279875	0.5195055891746652	-15.067363082644206	-14.54785749346954	0.4051854419601136	0.5948145580398864
CEP295	Cardiomyocytes	diploid	human	NA18519	-9.631622385803906	-0.1249161357706718	-18.57837581170321	-18.703291947473883	0.1174290843893055	0.8825709156106945
TAF1D	Cardiomyocytes	diploid	human	NA18519	-8.796665034829699	-0.4077573770283855	-17.28355067345781	-17.691308050486196	0.3348597624520821	0.6651402375479178
ABTB2	Cardiomyocytes	diploid	human	NA18519	-8.911010994932623	1.4124122962496877	-17.4704121831658	-16.05799988691611	0.7564449529877276	0.2435550470122722
AMOTL1	Cardiomyocytes	diploid	human	NA18519	-8.348115785243648	0.047153185932057	-16.521317342353516	-16.47416415642146	0.0460587439831903	0.9539412560168098
CEP57	Cardiomyocytes	diploid	human	NA18519	-8.91126867551517	-0.5386582892212246	-17.470829860637142	-18.009488149858367	0.4164693432516693	0.5835306567483307
JAM3	Cardiomyocytes	diploid	human	NA18519	-8.485096095617786	0.3714600545355324	-16.75903208740295	-16.387572032867418	0.3102734432734781	0.6897265567265219
API5	Cardiomyocytes	diploid	human	NA18519	-9.184979208258286	-0.2052294339997615	-17.90581081592246	-18.111040249922223	0.1855395699409232	0.8144604300590769
ALKBH3	Cardiomyocytes	diploid	human	NA18519	-10.619942949089266	-0.195745924720061	-19.9024572057746	-20.098203130494657	0.1777788857987363	0.8222211142012636
CLMP	Cardiomyocytes	diploid	human	NA18519	-9.141197337909093	0.7592619911258255	-17.837397832512636	-17.07813584138681	0.5319883036265479	0.4680116963734521
CUL5	Cardiomyocytes	diploid	human	NA18519	-8.316587008215246	-0.7335630641844376	-16.465987554879998	-17.199550619064436	0.5198050271824207	0.4801949728175793
APBB1	Cardiomyocytes	diploid	human	NA18519	-10.00277426788971	-0.3445898586521529	-19.10213206839627	-19.446721927048426	0.2914891165067406	0.7085108834932595
TRIM44	Cardiomyocytes	diploid	human	NA18519	-8.451388140126019	-0.3796418595001824	-16.700938446958972	-17.080580306459154	0.3158936284578956	0.6841063715421043
ILK	Cardiomyocytes	diploid	human	NA18519	-10.075290772066811	-0.2647161255085991	-19.20074079720604	-19.46545692271464	0.2325762289098288	0.7674237710901711
TPP1	Cardiomyocytes	diploid	human	NA18519	-10.58096185392322	-0.683753917838846	-19.854516489938145	-20.53827040777699	0.4952812410642045	0.5047187589357954
DCHS1	Cardiomyocytes	diploid	human	NA18519	-9.452627177079156	-0.0992902411596538	-18.314386122389383	-18.41367636354904	0.0945201376442154	0.9054798623557846
PPFIBP2	Cardiomyocytes	diploid	human	NA18519	-10.205361528984788	0.8399083829446425	-19.37456240563372	-18.534654022689075	0.5682499227121205	0.4317500772878794
TUB	Cardiomyocytes	diploid	human	NA18519	-10.319321440962044	-0.5577201194513998	-19.52363519746905	-20.08135531692045	0.4274871620574697	0.5725128379425303
XRRA1	Cardiomyocytes	diploid	human	NA18519	-10.080365351700216	0.0755331051517806	-19.2075956910723	-19.13206258592052	0.0727509666941026	0.9272490333058976
RNF169	Cardiomyocytes	diploid	human	NA18519	-9.320919077708565	-0.172587737274533	-18.115400834305834	-18.287988571580367	0.1585155439798564	0.8414844560201434
DENND2B	Cardiomyocytes	diploid	human	NA18519	-8.70576991493651	0.0865552489636556	-17.132852669739876	-17.04629742077622	0.0829151206041679	0.917084879395832
TMEM41B	Cardiomyocytes	diploid	human	NA18519	-8.88960489812391	0.1530190351332976	-17.435661114125576	-17.28264207899228	0.1418866126467828	0.8581133873532173
ZNF143	Cardiomyocytes	diploid	human	NA18519	-9.408261890751906	0.1631577811846299	-18.247807334002424	-18.0846495528178	0.1505428505148803	0.8494571494851197
WEE1	Cardiomyocytes	diploid	human	NA18519	-9.228535613311404	0.818291872475278	-17.973431171451153	-17.155139298975875	0.5588153891725465	0.4411846108274536
TMEM135	Cardiomyocytes	diploid	human	NA18519	-8.559334773039133	-0.0667718443707059	-16.886050420477197	-16.952822264847903	0.0645914042709093	0.9354085957290904
PLEKHA7	Cardiomyocytes	diploid	human	NA18519	-10.32443249741123	0.7010401253299532	-19.53025061127408	-18.829210485944124	0.5039309386365918	0.4960690613634082
SAAL1	Cardiomyocytes	diploid	human	NA18519	-10.31364786953002	-0.3740205146562482	-19.516284619167244	-19.89030513382349	0.3120372016361065	0.6879627983638934
NAV2	Cardiomyocytes	diploid	human	NA18519	-7.329367354807299	1.055076925538506	-14.617107506547656	-13.562030581009152	0.6518343565535819	0.3481656434464179
PATL1	Cardiomyocytes	diploid	human	NA18519	-9.601100878938809	-0.3025753028414648	-18.533885929850445	-18.83646123269191	0.2610871560728601	0.7389128439271399
IGF2	Cardiomyocytes	diploid	human	NA18519	-8.47905003503731	1.4244113883073233	-16.748631422662168	-15.324220034354845	0.759349929026121	0.240650070973879
RNF214	Cardiomyocytes	diploid	human	NA18519	-9.682970160595724	-0.8781108029495428	-18.652736665760333	-19.53084746870988	0.5844327410050565	0.4155672589949435
STIM1	Cardiomyocytes	diploid	human	NA18519	-9.96939086131314	0.0496257415299724	-19.056327749020816	-19.006702007490844	0.0484145032028469	0.9515854967971532
RRM1	Cardiomyocytes	diploid	human	NA18519	-9.913252406308684	-0.0242983032357847	-18.97872024394456	-19.00301854718034	0.0240054759953763	0.9759945240046236
DDB1	Cardiomyocytes	diploid	human	NA18519	-8.361135271902352	-0.4929178802580338	-16.54409808047586	-17.037015960733893	0.3891585708531666	0.6108414291468334
SLC3A2	Cardiomyocytes	diploid	human	NA18519	-9.54195679841057	0.0784583714985772	-18.447060329746066	-18.368601958247485	0.0754594536320688	0.9245405463679311
C2CD3	Cardiomyocytes	diploid	human	NA18519	-9.231595362174003	0.3084372612395326	-17.97816485443417	-17.669727593194636	0.2654059617271286	0.7345940382728713
SF1	Cardiomyocytes	diploid	human	NA18519	-8.339491869907087	-0.8829828862618145	-16.50620611415084	-17.389189000412653	0.5864524951123185	0.4135475048876815
PAFAH1B2	Cardiomyocytes	diploid	human	NA18519	-9.010944258743818	-0.8159223712384077	-17.63124223269515	-18.44716460393356	0.5577687621892305	0.4422312378107694
STIP1	Cardiomyocytes	diploid	human	NA18519	-8.882994846055913	0.4950374921224139	-17.424908793518725	-16.92987130139631	0.3904519463823479	0.6095480536176521
METTL15	Cardiomyocytes	diploid	human	NA18519	-8.651090836213193	9.098492287759925e-05	-17.04127709787586	-17.041186112952982	9.0980783875038e-05	0.9999090192161249
SIK2	Cardiomyocytes	diploid	human	NA18519	-9.451855674538702	0.3025432352540171	-18.31323222484213	-18.010688989588115	0.261063460540694	0.7389365394593059
USP47	Cardiomyocytes	diploid	human	NA18519	-7.972318421173111	-0.5331570378569274	-15.846856481792305	-16.380013519649232	0.413250348298172	0.586749651701828
NFRKB	Cardiomyocytes	diploid	human	NA18519	-9.319561892611578	-0.2561973486975973	-18.113329488658515	-18.369526837356112	0.2260107920429764	0.7739892079570235
PRDM10	Cardiomyocytes	diploid	human	NA18519	-9.981215460761511	-0.1368521482425144	-19.07258141579107	-19.209433564033585	0.1279008420063155	0.8720991579936844
MSANTD4	Cardiomyocytes	diploid	human	NA18519	-10.347029395750113	-0.6867695180911255	-19.55942607268813	-20.24619559077925	0.496800978469043	0.503199021530957
DNAJC24	Cardiomyocytes	diploid	human	NA18519	-9.479436862675902	0.5618873163224902	-18.35439843229108	-17.792511115968587	0.4298679716678893	0.5701320283321106
DCDC1	Cardiomyocytes	diploid	human	NA18519	-10.564961033467528	0.3541850834917497	-19.83473612717829	-19.48055104368654	0.2982549260933985	0.7017450739066016
PDGFD	Cardiomyocytes	diploid	human	NA18519	-9.5584245648257	1.8514960721795788	-18.471316937976745	-16.619820865797166	0.8429978959575841	0.1570021040424158
RAD9A	Cardiomyocytes	diploid	human	NA18519	-10.060702988081548	-0.0327643613169746	-19.18100198270973	-19.213766344026705	0.032233424035326	0.967766575964674
CFL1	Cardiomyocytes	diploid	human	NA18519	-9.759588211777851	-0.0672948235171978	-18.762558602607776	-18.829853426124973	0.0650804755617348	0.9349195244382652
KDM2A	Cardiomyocytes	diploid	human	NA18519	-8.12691544721138	-0.4595932498151214	-16.128277091558864	-16.587870341373986	0.3684595275248858	0.6315404724751142
C11orf80	Cardiomyocytes	diploid	human	NA18519	-9.419478166929	-0.016914246147305	-18.26468258569595	-18.281596831843256	0.0167720033913936	0.9832279966086064
SPTBN2	Cardiomyocytes	diploid	human	NA18519	-9.357728135382516	1.0151288046677145	-18.171416473607646	-17.15628766893993	0.6376442462859476	0.3623557537140523
RBM4	Cardiomyocytes	diploid	human	NA18519	-9.199604056203327	-0.4843159026643917	-17.928564543820976	-18.412880446485367	0.3838814623212004	0.6161185376787998
BBS1	Cardiomyocytes	diploid	human	NA18519	-10.43461643916805	-0.5397800502930999	-19.67139501330504	-20.211175063598137	0.4171235582216099	0.58287644177839
TRAF6	Cardiomyocytes	diploid	human	NA18519	-10.098486322362572	-0.5591528068302766	-19.23202538839672	-19.791178195227	0.4283068066871771	0.5716931933128229
PACS1	Cardiomyocytes	diploid	human	NA18519	-8.522952940053592	0.2141463828834665	-16.82396250485096	-16.609816121967494	0.1927697883123924	0.8072302116876077
CKAP5	Cardiomyocytes	diploid	human	NA18519	-8.274518235520665	-0.192087117906393	-16.391802778475032	-16.583889896381425	0.1747650273830778	0.8252349726169221
ATG13	Cardiomyocytes	diploid	human	NA18519	-9.60959422704296	-0.6536947160182257	-18.54628797189184	-19.19998268791006	0.4798794753126698	0.5201205246873303
TP53I11	Cardiomyocytes	diploid	human	NA18519	-9.53309470901301	-0.0652002450095139	-18.43398071121221	-18.499180956221725	0.0631201609196742	0.9368798390803258
EIF3F	Cardiomyocytes	diploid	human	NA18519	-9.4112635362903	-0.2330561027698365	-18.252326261202658	-18.48538236397249	0.20789086723866	0.79210913276134
SART1	Cardiomyocytes	diploid	human	NA18519	-9.91828750620576	-0.5477271645312491	-18.985710701925527	-19.533437866456776	0.4217373862989541	0.5782626137010459
PAAF1	Cardiomyocytes	diploid	human	NA18519	-10.885815772399072	-0.1674220505368744	-20.22005805649704	-20.387480107033912	0.1541574523083276	0.8458425476916723
RAB6A	Cardiomyocytes	diploid	human	NA18519	-8.611457079473603	-0.3283859339390034	-16.97446651028013	-17.302852444219134	0.2799149391920698	0.7200850608079302
CSTF3	Cardiomyocytes	diploid	human	NA18519	-9.029616157574708	-0.198321289727712	-17.661035979243973	-17.859357268971685	0.1798936809312451	0.8201063190687549
TCP11L1	Cardiomyocytes	diploid	human	NA18519	-10.373811783382145	-0.0963720032168034	-19.593852456445475	-19.69022445966228	0.0918738726158862	0.9081261273841136
ZDHHC13	Cardiomyocytes	diploid	human	NA18519	-10.30787036443015	-0.1114905590399822	-19.508791728573456	-19.62028228761344	0.1055001636994057	0.8944998363005943
DDX10	Cardiomyocytes	diploid	human	NA18519	-9.1336206697624	-0.1766482751061104	-17.825513588705583	-18.002161863811693	0.1619254956440793	0.8380745043559208
POGLUT3	Cardiomyocytes	diploid	human	NA18519	-10.158988170204562	0.0635798952127474	-19.31304006719831	-19.249460171985564	0.0616008572935801	0.93839914270642
SPTY2D1	Cardiomyocytes	diploid	human	NA18519	-9.56983024539485	0.5415004400461818	-18.488080422463334	-17.946579982417152	0.4181254707921816	0.5818745292078183
LDLRAD3	Cardiomyocytes	diploid	human	NA18519	-8.236256037016354	0.3293171676748425	-16.323974813379838	-15.994657645704995	0.2805851945627245	0.7194148054372753
DNHD1	Cardiomyocytes	diploid	human	NA18519	-9.406723212108584	0.9761325484197592	-18.24549007039484	-17.26935752197508	0.6232345932262247	0.3767654067737754
SLC36A4	Cardiomyocytes	diploid	human	NA18519	-8.97181381064713	-0.4189995866448583	-17.568542076710138	-17.987541663354996	0.3422955328667161	0.657704467133284
MOB2	Cardiomyocytes	diploid	human	NA18519	-10.68865593637179	-0.3792654005026215	-19.986107021486376	-20.365372421989	0.3156360419767077	0.6843639580232923
NTM	Cardiomyocytes	diploid	human	NA18519	-7.609436027875892	2.231274327591146	-15.164548227176075	-12.93327389958493	0.8926085090383444	0.1073914909616556
C11orf54	Cardiomyocytes	diploid	human	NA18519	-10.22791249089262	-0.6621983887727758	-19.40430027786224	-20.06649866663501	0.4842836576451462	0.5157163423548538
SRPRA	Cardiomyocytes	diploid	human	NA18519	-9.835295336383234	-0.0933074618671979	-18.86974003708061	-18.963047498947816	0.0890866138944164	0.9109133861055836
CADM1	Cardiomyocytes	diploid	human	NA18519	-7.227613587809163	0.3950061943458554	-14.41371587939772	-14.018709685051864	0.3263241337453668	0.6736758662546332
AP2A2	Cardiomyocytes	diploid	human	NA18519	-9.020386219880548	-0.708366941781808	-17.646318350402012	-18.35468529218382	0.5075522630071053	0.4924477369928947
OPCML	Cardiomyocytes	diploid	human	NA18519	-9.882823565643232	1.8529721607575311	-18.936349595879125	-17.083377435121594	0.8432294740131667	0.1567705259868333
DENND5A	Cardiomyocytes	diploid	human	NA18519	-8.033401376796448	0.0470116588872125	-15.958709967302958	-15.911698308415746	0.0459237259421442	0.954076274057856
MAML2	Cardiomyocytes	diploid	human	NA18519	-7.443759971953079	0.4909597368680546	-14.84290052376759	-14.351940786899537	0.3879612838991555	0.6120387161008446
ATL3	Cardiomyocytes	diploid	human	NA18519	-10.317243346589684	-0.307198283483661	-19.520943720170653	-19.82814200365432	0.2644952519960632	0.7355047480039368
PRMT3	Cardiomyocytes	diploid	human	NA18519	-10.03092095608089	0.4247287760925716	-19.140550792692533	-18.71582201659996	0.3460528728258572	0.6539471271741428
PSMD13	Cardiomyocytes	diploid	human	NA18519	-9.778779030568414	-0.6712123649198993	-18.78985330802748	-19.46106567294738	0.4889114238323296	0.5110885761676703
CENATAC	Cardiomyocytes	diploid	human	NA18519	-10.011590980559768	-0.5269472307651384	-19.11418613616654	-19.64113336693168	0.4095954096630487	0.5904045903369513
BCL9L	Cardiomyocytes	diploid	human	NA18519	-10.147310396849454	-0.2243308548706153	-19.29746900067805	-19.52179985554866	0.2009492791923282	0.7990507208076718
BACE1	Cardiomyocytes	diploid	human	NA18519	-10.141303941079189	-0.1417524342387217	-19.28944773727192	-19.431200171510643	0.1321639236072931	0.8678360763927069
ARAP1	Cardiomyocytes	diploid	human	NA18519	-10.107837836414433	-0.3064693090143037	-19.24460284945792	-19.55107215847222	0.2639588923401814	0.7360411076598187
ZFP91	Cardiomyocytes	diploid	human	NA18519	-9.26545308015677	-0.8164474889922531	-18.030400849849475	-18.846848338841728	0.5580009247018466	0.4419990752981534
TEAD1	Cardiomyocytes	diploid	human	NA18519	-7.4619264836257875	0.0878550717354577	-14.878479622697204	-14.790624550961745	0.0841063940241973	0.9158936059758028
DYNC2H1	Cardiomyocytes	diploid	human	NA18519	-8.40506564656294	-0.2680473346183981	-16.620675307212267	-16.888722641830665	0.2351284246581645	0.7648715753418355
ZFTA	Cardiomyocytes	diploid	human	NA18519	-11.038419316225356	-0.639638009667241	-20.394960307597973	-21.03459831726521	0.4725166666453329	0.5274833333546671
ZBTB44	Cardiomyocytes	diploid	human	NA18519	-9.238338125171603	-0.1016549505038639	-17.988588812576136	-18.09024376308	0.0966588046761728	0.9033411953238272
ARHGEF12	Cardiomyocytes	diploid	human	NA18519	-8.17850247363503	-0.7272954080602467	-16.220952370060346	-16.948247778120592	0.5167858786112762	0.4832141213887238
FAR1	Cardiomyocytes	diploid	human	NA18519	-8.500942362409935	-0.5140256411169588	-16.786251287782115	-17.300276928899073	0.4019169416515004	0.5980830583484996
PARVA	Cardiomyocytes	diploid	human	NA18519	-9.159199581417788	0.3391113696782178	-17.865581622249653	-17.526470252571436	0.2875968954335302	0.7124031045664698
FAM118B	Cardiomyocytes	diploid	human	NA18519	-10.676512018785427	-0.2487768290514545	-19.97140277409968	-20.220179603151127	0.2202460275981316	0.7797539724018684
UVRAG	Cardiomyocytes	diploid	human	NA18519	-8.498870251880748	-0.5179958044365023	-16.782695318253452	-17.300691122689955	0.4042867217520365	0.5957132782479635
CTNND1	Cardiomyocytes	diploid	human	NA18519	-7.741666193925223	-0.9582363595718316	-15.416703694528332	-16.374940054100165	0.6164312328210062	0.3835687671789937
CTR9	Cardiomyocytes	diploid	human	NA18519	-9.185515849746986	0.0658091239461029	-17.90664661212703	-17.840837488180927	0.0636904336886483	0.9363095663113518
LGR4	Cardiomyocytes	diploid	human	NA18519	-7.737345384272167	0.2465137166074225	-15.408528124501633	-15.16201440789421	0.2184793583483496	0.7815206416516505
IPO7	Cardiomyocytes	diploid	human	NA18519	-8.281307562521885	-0.7093111984198259	-16.403802915303253	-17.11311411372308	0.5080170405824487	0.4919829594175514
NAP1L4	Cardiomyocytes	diploid	human	NA18519	-8.456727862944286	-0.8344707368992418	-16.710158672324507	-17.54462940922375	0.5658958240345676	0.4341041759654324
TMX2	Cardiomyocytes	diploid	human	NA18519	-10.037359045070072	-0.0503697998279656	-19.149312667641134	-19.1996824674691	0.0491222749436172	0.9508777250563828
PPME1	Cardiomyocytes	diploid	human	NA18519	-8.718040457526385	0.3722886347575099	-17.153308074186025	-16.781019439428515	0.3108447003581105	0.6891552996418895
HNRNPUL2	Cardiomyocytes	diploid	human	NA18519	-8.826204090478365	-0.608661876893791	-17.332112671645845	-17.940774548539636	0.4559215739009421	0.5440784260990579
ZBED5	Cardiomyocytes	diploid	human	NA18519	-9.922348409502971	1.1479332511875704	-18.99134436303054	-17.84341111184297	0.6827081452385735	0.3172918547614266
NEAT1	Cardiomyocytes	diploid	human	NA18519	-8.060908175889049	1.4174612168831633	-16.00879763183547	-14.591336414952307	0.7576715440039837	0.2423284559960163
BDNF-AS	Cardiomyocytes	diploid	human	NA18519	-10.567073233560269	0.5427955968117679	-19.83735064404486	-19.294555047233093	0.4188786017088292	0.5811213982911708
RAB30-DT	Cardiomyocytes	diploid	human	NA18519	-9.876998602516316	-0.0295057603500516	-18.92821418111694	-18.95771994146699	0.0290747152444283	0.9709252847555716
XNDC1N	Cardiomyocytes	diploid	human	NA18519	-10.118098294734914	-0.1166631366567472	-19.258379517379574	-19.37504265403632	0.110115087714953	0.889884912285047
BBOX1-AS1	Cardiomyocytes	diploid	human	NA18519	-8.832940771240924	0.9407016350197176	-17.343159441009497	-16.40245780598978	0.6096461466815061	0.390353853318494
EEF1G	Cardiomyocytes	diploid	human	NA18519	-8.196964340408053	-0.3276059534121707	-16.253969134091264	-16.581575087503435	0.2793530677710785	0.7206469322289215
MIR100HG	Cardiomyocytes	diploid	human	NA18519	-8.744015349841487	1.662169226810363	-17.196494101763033	-15.53432487495267	0.8102730274413468	0.1897269725586532
SNHG1	Cardiomyocytes	diploid	human	NA18519	-9.33628586931242	0.2909732286916088	-18.13882399575046	-17.84785076705885	0.2524643097412898	0.7475356902587103
DISC1FP1	Cardiomyocytes	diploid	human	NA18519	-9.06713940904309	1.650642286597634	-17.720665749720652	-16.070023463123018	0.808073402856736	0.191926597143264
SPON1	Cardiomyocytes	diploid	human	NA18519	-9.527239157866608	0.7684189873668429	-18.425328488025063	-17.656909500658223	0.536254323199419	0.463745676800581
KCNQ1OT1	Cardiomyocytes	diploid	human	NA18519	-6.982065644816867	0.0919407201556034	-13.913028863392633	-13.821088143237027	0.0878407794009252	0.9121592205990748
TALAM1	Cardiomyocytes	diploid	human	NA18519	-9.764846046161786	2.231254971468122	-18.770045191248	-16.53879021977988	0.8926064303353158	0.1073935696646842
RAD52	Cardiomyocytes	diploid	human	NA18519	-10.203707981344332	-0.1562204009064309	-19.37237724573081	-19.52859764663724	0.1446293548715101	0.8553706451284898
M6PR	Cardiomyocytes	diploid	human	NA18519	-10.287279404242565	-0.8735157742676735	-19.48202430949209	-20.35554008375976	0.5825188035997102	0.4174811964002898
FKBP4	Cardiomyocytes	diploid	human	NA18519	-9.34340797784574	1.139497591743865	-18.14966148328053	-17.010163891536667	0.6800202580964978	0.3199797419035021
RECQL	Cardiomyocytes	diploid	human	NA18519	-10.272974261721243	0.2433315841644159	-19.46337041997868	-19.22003883581426	0.2159884951332128	0.7840115048667873
RPAP3	Cardiomyocytes	diploid	human	NA18519	-9.81518174800629	-0.2161864945451058	-18.8413938975166	-19.057580392061706	0.1944149493541662	0.8055850506458337
ADIPOR2	Cardiomyocytes	diploid	human	NA18519	-9.404478144905555	-0.5477369984887552	-18.24210799614101	-18.789844994629767	0.4217430728809637	0.5782569271190363
MGST1	Cardiomyocytes	diploid	human	NA18519	-10.537628559872273	0.573391735512736	-19.800810377932123	-19.227418642419387	0.4363894248232549	0.5636105751767451
CRY1	Cardiomyocytes	diploid	human	NA18519	-8.432343655716139	1.3250496834079737	-16.6680001352025	-15.342950451794527	0.7342102465798763	0.2657897534201236
NCAPD2	Cardiomyocytes	diploid	human	NA18519	-9.46596749867378	0.8084797313180906	-18.33431678031311	-17.52583704899502	0.5544651156487396	0.4455348843512604
TSPAN9	Cardiomyocytes	diploid	human	NA18519	-9.340877058673671	0.101681870818318	-18.145811608515867	-18.04412973769755	0.096683122577886	0.903316877422114
DCN	Cardiomyocytes	diploid	human	NA18519	-9.54387218239732	1.6547568410173454	-18.44988486874164	-16.79512802772429	0.8088614728949365	0.1911385271050635
CALCOCO1	Cardiomyocytes	diploid	human	NA18519	-10.203093554622775	-0.2159009828748423	-19.371565120751768	-19.58746610362661	0.1941849125832883	0.8058150874167116
POLR3B	Cardiomyocytes	diploid	human	NA18519	-9.741499088941731	-0.173051540691759	-18.73675276114878	-18.909804301840538	0.1589057368527126	0.8410942631472874
YAF2	Cardiomyocytes	diploid	human	NA18519	-9.333979548611516	-0.2569629730052902	-18.135312023487888	-18.39227499649317	0.2266031502036413	0.7733968497963588
RNF10	Cardiomyocytes	diploid	human	NA18519	-9.320189248850356	-0.486564596484108	-18.114287017254448	-18.60085161373856	0.385265367696202	0.614734632303798
DERA	Cardiomyocytes	diploid	human	NA18519	-9.32637067518109	0.1387847969400297	-18.123716805151155	-17.984932008211125	0.1295846756545511	0.8704153243454489
STRAP	Cardiomyocytes	diploid	human	NA18519	-8.786015465322343	-0.0384180479456971	-17.265993317817696	-17.304411365763393	0.0376894351639344	0.9623105648360656
VEZT	Cardiomyocytes	diploid	human	NA18519	-8.919022936799768	-0.7990105372631789	-17.483391642494112	-18.28240217975729	0.5502262215889164	0.4497737784110835
ZCCHC8	Cardiomyocytes	diploid	human	NA18519	-9.519850840704065	-0.0927040611991605	-18.414400108001256	-18.507104169200417	0.0885368022870524	0.9114631977129476
C12orf4	Cardiomyocytes	diploid	human	NA18519	-10.063003758856002	-0.3941989114285747	-19.18411844101816	-19.57831735244673	0.3257800671484681	0.6742199328515319
LMO3	Cardiomyocytes	diploid	human	NA18519	-10.369586629227705	0.4618077701468408	-19.58843242715292	-19.12662465700608	0.3698565393150554	0.6301434606849446
KITLG	Cardiomyocytes	diploid	human	NA18519	-10.125054563475716	0.9730215605433232	-19.267705803512605	-18.29468424296928	0.62206065550729	0.37793934449271
LIMA1	Cardiomyocytes	diploid	human	NA18519	-9.556599653145913	0.3544956691851234	-18.468631981682936	-18.114136312497813	0.2984728442308696	0.7015271557691304
SLC4A8	Cardiomyocytes	diploid	human	NA18519	-9.57482972671006	0.3849591672501269	-18.495418910483988	-18.11045974323386	0.3195215785575133	0.6804784214424867
MPHOSPH9	Cardiomyocytes	diploid	human	NA18519	-9.54634749901068	-0.6287005977642438	-18.453533859662965	-19.08223445742721	0.4667156981950239	0.5332843018049761
PLEKHA5	Cardiomyocytes	diploid	human	NA18519	-7.70945791777244	0.0196370132361297	-15.35565721222911	-15.336020198992982	0.0194454629658671	0.9805545370341328
PKP2	Cardiomyocytes	diploid	human	NA18519	-8.70182710748788	1.1160886685902582	-17.126272478727493	-16.010183810137235	0.6724415179128342	0.3275584820871657
PPP1R12A	Cardiomyocytes	diploid	human	NA18519	-7.954957731988722	-0.9093288234201682	-15.8149084203067	-16.72423724372687	0.5972055204499365	0.4027944795500636
CDK17	Cardiomyocytes	diploid	human	NA18519	-8.834143371255061	0.0028440045310133	-17.345130352287782	-17.34228634775677	0.0028399641812923	0.9971600358187076
SLC2A3	Cardiomyocytes	diploid	human	NA18519	-8.216911062508906	1.276087319178922	-16.28955270124135	-15.01346538206243	0.7208726973089292	0.2791273026910707
YBX3	Cardiomyocytes	diploid	human	NA18519	-10.039173278909637	-0.0525229324328825	-19.151780004350105	-19.204302936782987	0.0511674382327339	0.948832561767266
WNK1	Cardiomyocytes	diploid	human	NA18519	-7.840504924119809	-1.0298802724935143	-15.602540078264996	-16.632420350758508	0.6429502933187741	0.357049706681226
RIMBP2	Cardiomyocytes	diploid	human	NA18519	-9.796812772928003	0.5320330395740099	-18.815424626638983	-18.283391587064976	0.4125904719166694	0.5874095280833306
BCAT1	Cardiomyocytes	diploid	human	NA18519	-8.21068598000004	-0.3369071067685211	-16.278457473242344	-16.615364580010866	0.2860248397178505	0.7139751602821495
HDAC7	Cardiomyocytes	diploid	human	NA18519	-10.014793181165476	-0.5363614623434251	-19.11855967857677	-19.65492114092019	0.4151275339933282	0.5848724660066718
SFSWAP	Cardiomyocytes	diploid	human	NA18519	-8.79135268815039	-0.421882232334216	-17.274795783403498	-17.696678015737714	0.3441887317919244	0.6558112682080756
MON2	Cardiomyocytes	diploid	human	NA18519	-8.322102895622168	-0.809697362076193	-16.475683982502286	-17.28538134457848	0.5550072824812418	0.4449927175187582
CS	Cardiomyocytes	diploid	human	NA18519	-9.560702726000828	-0.7376611643347069	-18.47466766930452	-19.212328833639223	0.5217688874761094	0.4782311125238906
EIF4B	Cardiomyocytes	diploid	human	NA18519	-8.893726917060674	-0.7013581275401145	-17.44236112534752	-18.143719252887635	0.5040886646145639	0.4959113353854361
INTS13	Cardiomyocytes	diploid	human	NA18519	-10.285986153174752	-0.53935021636174	-19.48033985932899	-20.01969007569073	0.4168729642961154	0.5831270357038846
TM7SF3	Cardiomyocytes	diploid	human	NA18519	-10.20711424926971	-0.5281932382530031	-19.37687793095012	-19.90507116920312	0.4103306000819774	0.5896693999180226
DIP2B	Cardiomyocytes	diploid	human	NA18519	-8.409244910419838	-0.5659868552676244	-16.627937117981553	-17.193923973249177	0.4322004657799795	0.5677995342200205
SMARCD1	Cardiomyocytes	diploid	human	NA18519	-10.019118171448262	-0.817568869530259	-19.124462950847853	-19.942031820378112	0.5584962960608915	0.4415037039391086
SYT1	Cardiomyocytes	diploid	human	NA18519	-8.999730919330583	0.7904661513521134	-17.61331092055963	-16.822844769207517	0.5463667157807006	0.4536332842192994
NAV3	Cardiomyocytes	diploid	human	NA18519	-8.211584178556636	1.8857675284070048	-16.280058924345262	-14.394291395938255	0.8482874289768912	0.1517125710231088
CLEC2D	Cardiomyocytes	diploid	human	NA18519	-9.83715962060987	-0.2451858024396891	-18.872362635842386	-19.11754843828207	0.2174408766612526	0.7825591233387473
LRP6	Cardiomyocytes	diploid	human	NA18519	-7.939617948048088	-0.8115620686884029	-15.78662127498565	-16.598183343674055	0.5558362901757055	0.4441637098242945
ATP2B1	Cardiomyocytes	diploid	human	NA18519	-7.252387607318489	0.6584290488642848	-14.46345643978233	-13.805027390918044	0.4823360792178214	0.5176639207821786
CHFR	Cardiomyocytes	diploid	human	NA18519	-9.897055990364606	-0.2724012689530325	-18.95619422121921	-19.228595490172243	0.2384513860444194	0.7615486139555806
TRHDE	Cardiomyocytes	diploid	human	NA18519	-9.418356110923094	1.093293965527522	-18.262995726987963	-17.16970176146044	0.6648891698248187	0.3351108301751812
KDM5A	Cardiomyocytes	diploid	human	NA18519	-8.239602005005858	-0.0397896347931167	-16.329919782896653	-16.36970941768977	0.0390084229178899	0.96099157708211
NUAK1	Cardiomyocytes	diploid	human	NA18519	-8.528255088702776	0.577726725015289	-16.833030033163016	-16.255303308147727	0.4388273826714661	0.561172617328534
SLC25A3	Cardiomyocytes	diploid	human	NA18519	-8.601207052324124	-0.4880841126343647	-16.95712886614028	-17.445212978774645	0.3861987575680232	0.6138012424319769
SART3	Cardiomyocytes	diploid	human	NA18519	-9.259975300468376	-0.6543822342292849	-18.021967675448195	-18.67634990967748	0.4802369447478838	0.5197630552521162
RBMS2	Cardiomyocytes	diploid	human	NA18519	-9.615635657135645	0.2647069068390379	-18.555099543474554	-18.29039263663552	0.2325691542510604	0.7674308457489396
BAZ2A	Cardiomyocytes	diploid	human	NA18519	-9.107984776121269	-0.6762238849407397	-17.78520432702158	-18.46142821196232	0.4914663470923719	0.5085336529076281
ANKRD13A	Cardiomyocytes	diploid	human	NA18519	-10.296259328326231	-0.2149440311889279	-19.49370991771885	-19.708653948907774	0.1934134173939138	0.8065865826060862
ACACB	Cardiomyocytes	diploid	human	NA18519	-10.086408446859338	0.60973039900799	-19.215751108167726	-18.606020709159736	0.4565026232437674	0.5434973767562326
TIGAR	Cardiomyocytes	diploid	human	NA18519	-9.888690177194851	0.2167512314517877	-18.944535239678267	-18.72778400822648	0.1948697645261928	0.8051302354738072
TULP3	Cardiomyocytes	diploid	human	NA18519	-10.01895334625798	-0.4801398483616133	-19.12423805676797	-19.604377905129585	0.3813031379867309	0.6186968620132691
SENP1	Cardiomyocytes	diploid	human	NA18519	-9.561749548756788	1.021216217387444	-18.47620693879124	-17.454990721403792	0.6398433550778053	0.3601566449221946
RAB21	Cardiomyocytes	diploid	human	NA18519	-9.128980961321805	-0.1523276988427717	-17.818229498558107	-17.97055719740088	0.1412931626075814	0.8587068373924186
ERC1	Cardiomyocytes	diploid	human	NA18519	-7.664111185906017	-0.9523995615895372	-15.269301475853698	-16.221701037443236	0.6141858729332461	0.3858141270667539
SSH1	Cardiomyocytes	diploid	human	NA18519	-9.471180129421835	0.3749890845822322	-18.342093341745613	-17.96710425716338	0.3127032191184783	0.6872967808815217
WBP11	Cardiomyocytes	diploid	human	NA18519	-8.88481557643088	-0.2832661347206766	-17.42787151577966	-17.711137650500337	0.2466807232358834	0.7533192767641165
KLHL42	Cardiomyocytes	diploid	human	NA18519	-10.2224615965498	-0.7325550431963458	-19.397122992002817	-20.129678035199163	0.5193207365248784	0.4806792634751216
DNM1L	Cardiomyocytes	diploid	human	NA18519	-9.161317626154382	-0.7581963913569966	-17.868892638946395	-18.62708903030339	0.5314893246623646	0.4685106753376352
ERGIC2	Cardiomyocytes	diploid	human	NA18519	-10.196931705687772	-0.8499619272823686	-19.363415799185063	-20.21337772646743	0.5725687948934781	0.4274312051065219
MAPKAPK5	Cardiomyocytes	diploid	human	NA18519	-9.43673978412142	-0.4144864095425653	-18.29059635086059	-18.705082760403155	0.3393204877225948	0.6606795122774052
ANAPC5	Cardiomyocytes	diploid	human	NA18519	-8.995019501019577	-0.7987946029261012	-17.605768181571058	-18.40456278449716	0.5501290894995411	0.4498709105004589
KDM2B	Cardiomyocytes	diploid	human	NA18519	-9.555312026513292	-0.366963426121945	-18.46673705831309	-18.833700484435035	0.3071650157567616	0.6928349842432384
GCN1	Cardiomyocytes	diploid	human	NA18519	-9.113798723230968	-0.6932554019743513	-17.794359376561644	-18.487614778535995	0.50005410777934	0.49994589222066
PXN	Cardiomyocytes	diploid	human	NA18519	-10.16668733668302	-0.1488527935018595	-19.323288817467123	-19.472141610968983	0.1383040471932783	0.8616959528067215
PEBP1	Cardiomyocytes	diploid	human	NA18519	-9.50411939836988	-0.6788289928397724	-18.39108895197074	-19.06991794481052	0.4927894080219906	0.5072105919780094
TBX5	Cardiomyocytes	diploid	human	NA18519	-9.069362241538103	1.2380253786569284	-17.724187919799395	-16.486162541142466	0.7100437932630697	0.2899562067369304
BRAP	Cardiomyocytes	diploid	human	NA18519	-10.044786950927111	-0.7392805400356083	-19.15940970593984	-19.898690245975445	0.5225426966061928	0.4774573033938072
ERP29	Cardiomyocytes	diploid	human	NA18519	-10.1517268895788	-0.4364399770434488	-19.303361635104807	-19.739801612148256	0.3536667084429721	0.6463332915570278
ZNF268	Cardiomyocytes	diploid	human	NA18519	-9.85850839511289	0.499225456482172	-18.9023378573167	-18.403112400834527	0.3929993739153138	0.6070006260846862
GOLGA3	Cardiomyocytes	diploid	human	NA18519	-9.01118927733764	-0.3913089908971052	-17.63163371830163	-18.02294270919873	0.3238288069864106	0.6761711930135894
OSBPL8	Cardiomyocytes	diploid	human	NA18519	-7.790095682027717	-0.4982931357821129	-15.50804329457936	-16.006336430361472	0.3924331907755472	0.6075668092244527
MYL6	Cardiomyocytes	diploid	human	NA18519	-10.118321985038213	-0.2020686818681056	-19.258679593820787	-19.460748275688893	0.1829611897366785	0.8170388102633216
CBX5	Cardiomyocytes	diploid	human	NA18519	-8.235278560704273	-0.6418331633165834	-16.322237587084057	-16.96407075040064	0.4736733036470887	0.5263266963529112
EEA1	Cardiomyocytes	diploid	human	NA18519	-9.063334241699888	-0.3444176239492691	-17.714633649633985	-18.05905127358325	0.2913670758357145	0.7086329241642855
P3H3	Cardiomyocytes	diploid	human	NA18519	-10.352348418732625	-0.1094060396384151	-19.566276419124726	-19.67568245876314	0.1036336166850858	0.8963663833149143
PPFIBP1	Cardiomyocytes	diploid	human	NA18519	-8.7132010733466	0.22876706638133	-17.145244821606173	-16.916477755224843	0.2044861861633939	0.7955138138366061
PRDM4	Cardiomyocytes	diploid	human	NA18519	-10.236845865925336	-0.613503350987262	-19.41604813211532	-20.02955148310258	0.4585493492197615	0.5414506507802386
CORO1C	Cardiomyocytes	diploid	human	NA18519	-8.584325221864376	-0.2922139232825458	-16.928520689460406	-17.22073461274295	0.2533911981171306	0.7466088018828694
CAPRIN2	Cardiomyocytes	diploid	human	NA18519	-9.68903580038577	-0.5314199772522842	-18.66148049909605	-19.19290047634833	0.4122302428574296	0.5877697571425704
KCTD10	Cardiomyocytes	diploid	human	NA18519	-10.134652145638448	-0.593098561459115	-19.28055491530317	-19.87365347676229	0.4473876741009098	0.55261232589909
SLC11A2	Cardiomyocytes	diploid	human	NA18519	-10.168274283026424	-0.2379867079048487	-19.325399576367808	-19.563386284272656	0.211786831971431	0.788213168028569
MLEC	Cardiomyocytes	diploid	human	NA18519	-9.250968093978596	-0.6332673228970443	-18.008085761615817	-18.64135308451286	0.469145508657948	0.5308544913420521
CSRNP2	Cardiomyocytes	diploid	human	NA18519	-10.388508665801655	-0.3660638079694571	-19.612673433867915	-19.97873724183737	0.3065414483840489	0.6934585516159512
ATP5F1B	Cardiomyocytes	diploid	human	NA18519	-9.030381338466654	-0.3645158915940492	-17.662255215819357	-18.026771107413406	0.305467201328527	0.694532798671473
PTGES3	Cardiomyocytes	diploid	human	NA18519	-9.374972287925376	0.2842296346880495	-18.197550556560223	-17.913320921872174	0.2474061967814748	0.7525938032185251
SYT10	Cardiomyocytes	diploid	human	NA18519	-10.017859226699974	1.2549835903912232	-19.122745036862103	-17.86776144647088	0.7149194737540232	0.2850805262459768
BCL7A	Cardiomyocytes	diploid	human	NA18519	-9.96701529789603	-0.0715341776325182	-19.05305848091349	-19.12459265854601	0.0690355411100426	0.9309644588899576
RSRC2	Cardiomyocytes	diploid	human	NA18519	-8.039739602499395	0.0326341734907718	-15.970266895487969	-15.937632721997195	0.0321074244068985	0.9678925755931016
ACSS3	Cardiomyocytes	diploid	human	NA18519	-9.391313445908263	0.2685322144438125	-18.22225259670704	-17.953720382263228	0.2354992055547279	0.7645007944452719
PPM1H	Cardiomyocytes	diploid	human	NA18519	-9.300536616584086	0.7269172863500977	-18.08424809099827	-17.35733080464817	0.5166031303129563	0.4833968696870436
METAP2	Cardiomyocytes	diploid	human	NA18519	-8.879640923525576	-0.651741068562746	-17.41944922705577	-18.07119029561852	0.4788623499443861	0.5211376500556139
LTA4H	Cardiomyocytes	diploid	human	NA18519	-9.310199948875065	-0.6989633269854814	-18.09902960740596	-18.79799293439144	0.5028996326946484	0.4971003673053517
ELK3	Cardiomyocytes	diploid	human	NA18519	-9.716303616633944	0.2495154984600382	-18.700682810176925	-18.451167311716887	0.2208217953265829	0.779178204673417
WNT5B	Cardiomyocytes	diploid	human	NA18519	-9.268947001201962	0.7096972108742675	-18.035776197597137	-17.32607898672287	0.508206915482761	0.4917930845172391
ITFG2	Cardiomyocytes	diploid	human	NA18519	-9.845018989714667	-0.0295368496775659	-18.883410029078583	-18.91294687875615	0.0291049001893808	0.9708950998106192
PARP11	Cardiomyocytes	diploid	human	NA18519	-9.719894201104385	-0.5091218837005264	-18.705832085976187	-19.21495396967672	0.3989768846468977	0.6010231153531023
DUSP16	Cardiomyocytes	diploid	human	NA18519	-9.708261129626877	0.2755550507604986	-18.68913820870262	-18.41358315794212	0.2408493608763245	0.7591506391236754
ACAD10	Cardiomyocytes	diploid	human	NA18519	-10.31038477302788	0.0455041727258062	-19.51205363401075	-19.466549461284945	0.0444843845410309	0.955515615458969
ALDH2	Cardiomyocytes	diploid	human	NA18519	-9.904474582714348	0.1479623061055797	-18.96651955853753	-18.818557252431955	0.1375363760578716	0.8624636239421284
CDKN1B	Cardiomyocytes	diploid	human	NA18519	-10.231136839938609	-0.4507033542965111	-19.40854259574529	-19.8592459500418	0.3628201691955774	0.6371798308044225
NAA25	Cardiomyocytes	diploid	human	NA18519	-8.915298249334256	-0.5269694198793857	-17.47735944436353	-18.004328864242915	0.4096085100726121	0.5903914899273879
CDK2AP1	Cardiomyocytes	diploid	human	NA18519	-10.78091502403466	-0.4273861433448972	-20.0967024110216	-20.524088554366493	0.3477883435935028	0.6522116564064971
GTF2H3	Cardiomyocytes	diploid	human	NA18519	-10.507402452128757	-0.3246952784214514	-19.76309160393521	-20.08778688235666	0.2772524431335483	0.7227475568664516
DDX55	Cardiomyocytes	diploid	human	NA18519	-10.350997564383547	-0.2973886572711279	-19.564537280169866	-19.86192593744099	0.2572447209834411	0.7427552790165589
SLC38A1	Cardiomyocytes	diploid	human	NA18519	-8.056722990633624	0.23189229226573	-16.0011880442833	-15.76929575201757	0.206968465663345	0.793031534336655
SPRING1	Cardiomyocytes	diploid	human	NA18519	-10.539934638527315	-0.1328332257453723	-19.803679420485565	-19.936512646230938	0.1243888906774223	0.8756111093225776
STX2	Cardiomyocytes	diploid	human	NA18519	-10.2146129568123	-0.3774533258599355	-19.386776471681067	-19.764229797541	0.3143947991293078	0.6856052008706922
CAND1	Cardiomyocytes	diploid	human	NA18519	-8.639732387581395	-0.7859423244505912	-17.022167345168178	-17.80810966961877	0.5443099085138148	0.4556900914861852
RAB5B	Cardiomyocytes	diploid	human	NA18519	-9.838879137772874	-0.4252654969998949	-18.874780868941524	-19.30004636594142	0.3464037657470886	0.6535962342529114
MDM1	Cardiomyocytes	diploid	human	NA18519	-10.732017406204584	-0.3302933273886487	-20.03833190893196	-20.36862523632061	0.2812871156640198	0.7187128843359801
NUP107	Cardiomyocytes	diploid	human	NA18519	-9.15018869264122	-0.6949566699488906	-17.851483814264736	-18.546440484213623	0.5009039266250142	0.4990960733749858
CNOT2	Cardiomyocytes	diploid	human	NA18519	-8.193057437395	-0.9155799707513914	-16.246988703484867	-17.162568674236258	0.5997155944906781	0.400284405509322
TIMELESS	Cardiomyocytes	diploid	human	NA18519	-10.385601986322206	-0.2688085308429925	-19.608955077196832	-19.877763608039825	0.235710420479002	0.7642895795209981
CPSF6	Cardiomyocytes	diploid	human	NA18519	-8.284064571736273	-1.0596423461086355	-16.408672883249604	-17.46831522935824	0.6534202562398765	0.3465797437601235
KRR1	Cardiomyocytes	diploid	human	NA18519	-9.718849728088044	-0.6816045968376764	-18.704334509621614	-19.38593910645929	0.4941952718057328	0.5058047281942671
GAPDH	Cardiomyocytes	diploid	human	NA18519	-7.728455003020454	0.0387186569515539	-15.39169269760752	-15.352974040655967	0.037978670910542	0.962021329089458
CHD4	Cardiomyocytes	diploid	human	NA18519	-7.524083240438585	-0.9689490956789388	-14.999635698968056	-15.968584794646995	0.6205183724908364	0.3794816275091636
BLTP3B	Cardiomyocytes	diploid	human	NA18519	-9.619164592171828	-0.3177671885136455	-18.56024267123233	-18.878009859745976	0.2722277975787599	0.7277722024212401
CHPT1	Cardiomyocytes	diploid	human	NA18519	-10.515576895676412	-0.0864171867815279	-19.773313252287423	-19.859730439068954	0.0827884971237663	0.9172115028762337
USP5	Cardiomyocytes	diploid	human	NA18519	-10.522994432429464	-0.4604823238125171	-19.7825750477326	-20.24305737154512	0.3690207642098256	0.6309792357901743
TPI1	Cardiomyocytes	diploid	human	NA18519	-9.278302753279094	0.7530329475749332	-18.05015597393085	-17.297123026355916	0.5290639398485213	0.4709360601514787
GNPTAB	Cardiomyocytes	diploid	human	NA18519	-10.009679309734132	-0.4049421711428528	-19.11157405844009	-19.51651622958295	0.3329846175195443	0.6670153824804557
ENO2	Cardiomyocytes	diploid	human	NA18519	-9.57931760375696	0.5317462565788666	-18.50200151194776	-17.97025525536889	0.4124219886949232	0.5875780113050768
ATN1	Cardiomyocytes	diploid	human	NA18519	-9.073756254294988	-0.8892258015971992	-17.73114704956342	-18.620372851160617	0.5890261951179336	0.4109738048820665
LPCAT3	Cardiomyocytes	diploid	human	NA18519	-10.524563103128031	0.1990881791030894	-19.784532113133224	-19.58544393403013	0.1805223706554718	0.8194776293445281
SUDS3	Cardiomyocytes	diploid	human	NA18519	-9.530204387302817	-0.7950579240147172	-18.42971093384321	-19.22476885785793	0.5484449217179492	0.4515550782820507
GOLT1B	Cardiomyocytes	diploid	human	NA18519	-9.721679603287535	-0.1795183551830597	-18.708391429524657	-18.88790978470772	0.1643273881213866	0.8356726118786135
LDHB	Cardiomyocytes	diploid	human	NA18519	-9.264744692516883	-0.5682743220649087	-18.02931066099477	-18.597584983059683	0.4334978039872903	0.5665021960127097
HCFC2	Cardiomyocytes	diploid	human	NA18519	-10.293563389540274	-0.1706548149871736	-19.49020364356564	-19.660858458552813	0.1568874469347228	0.8431125530652772
ST8SIA1	Cardiomyocytes	diploid	human	NA18519	-9.090170866339712	0.6869109695299044	-17.757104574757356	-17.070193605227452	0.4968721516607368	0.5031278483392633
C2CD5	Cardiomyocytes	diploid	human	NA18519	-9.398551404868902	-0.6238905315236601	-18.233174071821008	-18.857064603344668	0.4641443862455229	0.5358556137544771
RAB35	Cardiomyocytes	diploid	human	NA18519	-10.876769779717987	-0.3353923934783083	-20.209520992032264	-20.54491338551057	0.2849425525832654	0.7150574474167345
PHC1	Cardiomyocytes	diploid	human	NA18519	-9.934903007347922	-0.5286994858684899	-19.00873711877667	-19.53743660464516	0.410629043260164	0.5893709567398361
RIC8B	Cardiomyocytes	diploid	human	NA18519	-9.106768813689207	-0.2484555859186486	-17.783288597737126	-18.03174418365577	0.2199954967507168	0.7800045032492833
SRSF9	Cardiomyocytes	diploid	human	NA18519	-10.556985242717758	-0.4955064120606813	-19.82485424600556	-20.320360658066235	0.3907377086129813	0.6092622913870187
FGFR1OP2	Cardiomyocytes	diploid	human	NA18519	-9.806659227200658	-0.204217309563802	-18.8293548354306	-19.033572144994395	0.1847148173318098	0.8152851826681902
FBRSL1	Cardiomyocytes	diploid	human	NA18519	-9.796568366925449	-0.4880502920335949	-18.81507856933201	-19.303128861365607	0.3861779980902038	0.6138220019097962
CCND2	Cardiomyocytes	diploid	human	NA18519	-8.217964105372275	-0.0534559816480495	-16.291428696993968	-16.344884678642018	0.0520523328205178	0.9479476671794822
CCDC92	Cardiomyocytes	diploid	human	NA18519	-9.770444584052704	-0.2063771311604831	-18.77800986981373	-18.984387000974213	0.1864737876619625	0.8135262123380375
CCDC77	Cardiomyocytes	diploid	human	NA18519	-10.202046421843596	-0.4800080824692436	-19.37018086060626	-19.850188943075505	0.3812216094713805	0.6187783905286195
NR2C1	Cardiomyocytes	diploid	human	NA18519	-9.27896350040684	-0.8546600696831419	-18.05117077517625	-18.90583084485939	0.5745722176937489	0.4254277823062511
UTP20	Cardiomyocytes	diploid	human	NA18519	-9.649784642795773	-0.2341728328092358	-18.60474780451221	-18.83892063732145	0.2087749455714046	0.7912250544285954
TMPO	Cardiomyocytes	diploid	human	NA18519	-9.11055836809678	-0.5525831560443991	-17.78925785099393	-18.34184100703833	0.4245386177607855	0.5754613822392145
ARL1	Cardiomyocytes	diploid	human	NA18519	-10.146986689916456	-0.3175102341913849	-19.297036922299824	-19.61454715649121	0.2720407693378983	0.7279592306621017
MTERF2	Cardiomyocytes	diploid	human	NA18519	-10.474554708773688	-0.1598208828864819	-19.72186151536456	-19.881682398251044	0.1477035638275513	0.8522964361724487
NFYB	Cardiomyocytes	diploid	human	NA18519	-10.40481465210732	-0.3413281461164281	-19.63349653216965	-19.974824678286083	0.2891743847336903	0.7108256152663097
APAF1	Cardiomyocytes	diploid	human	NA18519	-9.254303221242187	-0.1466776371594313	-18.013228052019045	-18.15990568917848	0.1364276838242486	0.8635723161757514
TBC1D15	Cardiomyocytes	diploid	human	NA18519	-9.37599329696629	-0.3155154590160834	-18.199095770939948	-18.51461122995603	0.2705872050509574	0.7294127949490425
RBM19	Cardiomyocytes	diploid	human	NA18519	-9.99076802568395	-0.2175028018319374	-19.085688389708103	-19.30319119154004	0.1954746492281522	0.8045253507718477
CIT	Cardiomyocytes	diploid	human	NA18519	-9.815792160719482	0.9429639776821116	-18.842255531926867	-17.899291554244755	0.6105282626567596	0.3894717373432403
IFT81	Cardiomyocytes	diploid	human	NA18519	-9.433784194242945	-0.0794129084365451	-18.28616420635612	-18.36557711479266	0.0763415406749181	0.9236584593250818
MED13L	Cardiomyocytes	diploid	human	NA18519	-6.9321702873147	-0.9508024151830096	-13.809582971752713	-14.76038538693572	0.6135691789424106	0.3864308210575893
RASSF8	Cardiomyocytes	diploid	human	NA18519	-9.171067608817827	0.3511332271563532	-17.88412082883262	-17.53298760167627	0.2961100296506305	0.7038899703493695
ITPR2	Cardiomyocytes	diploid	human	NA18519	-7.965466168725173	1.3596793100438695	-15.834254937768232	-14.474575627724365	0.7432569013139715	0.2567430986860284
CCDC91	Cardiomyocytes	diploid	human	NA18519	-8.83211653322549	-0.0516570801428351	-17.34180842444157	-17.393465504584405	0.0503455336136063	0.9496544663863936
ATF1	Cardiomyocytes	diploid	human	NA18519	-10.24132384909228	-0.0304858082380514	-19.421929962316405	-19.452415770554456	0.0300258023875595	0.9699741976124404
SPATS2	Cardiomyocytes	diploid	human	NA18519	-8.841598971826878	-0.521429076848097	-17.35734167906801	-17.878770755916108	0.4063284607867572	0.5936715392132428
LRP1	Cardiomyocytes	diploid	human	NA18519	-8.30348211460434	-0.2743418895494116	-16.44292210060772	-16.717263990157132	0.2399278298977716	0.7600721701022283
IKZF4	Cardiomyocytes	diploid	human	NA18519	-10.522174720933632	-0.0703130866669319	-19.781552153327866	-19.8518652399948	0.0678980544740214	0.9321019455259786
TUBA1B	Cardiomyocytes	diploid	human	NA18519	-8.594981940284072	0.4100076352743542	-16.94658738623667	-16.536579750962314	0.3363548169960711	0.6636451830039288
ZNF384	Cardiomyocytes	diploid	human	NA18519	-9.98777811527706	-0.6818686208931801	-19.08158823623029	-19.763456857123472	0.4943287987934196	0.5056712012065804
RAP1B	Cardiomyocytes	diploid	human	NA18519	-8.947599761528199	-0.6802910502017419	-17.529565479184914	-18.209856529386656	0.4935304371565074	0.5064695628434925
RAB3IP	Cardiomyocytes	diploid	human	NA18519	-10.241748089252054	0.4938359652075555	-19.42248696097924	-18.928650995771683	0.3897191178215702	0.6102808821784298
DYRK2	Cardiomyocytes	diploid	human	NA18519	-10.500387446832894	0.102644046600556	-19.7543074298128	-19.65166338321224	0.0975518541977441	0.902448145802256
METTL25	Cardiomyocytes	diploid	human	NA18519	-9.941589829422158	0.1184440661371334	-19.0179859450018	-18.899541878864664	0.1116984995984307	0.8883015004015692
CCNT1	Cardiomyocytes	diploid	human	NA18519	-9.790258719391703	-0.3868484156535281	-18.80613987928247	-19.192988294936	0.3208059576911351	0.6791940423088648
PUS7L	Cardiomyocytes	diploid	human	NA18519	-10.178255784819962	-0.2081362168374241	-19.338662364797653	-19.54679858163508	0.187903592027016	0.8120964079729841
CLIP1	Cardiomyocytes	diploid	human	NA18519	-8.709694744510477	0.2843035791423993	-17.139399283122817	-16.85509570398042	0.247461844862142	0.7525381551378579
RAN	Cardiomyocytes	diploid	human	NA18519	-9.741754796921343	-0.2717863764442931	-18.737118080546445	-19.00890445699073	0.2379829715091215	0.7620170284908785
BTG1	Cardiomyocytes	diploid	human	NA18519	-9.618954212367868	-0.2913708897934092	-18.559936141067823	-18.85130703086124	0.2527615165098112	0.747238483490189
LRRIQ1	Cardiomyocytes	diploid	human	NA18519	-10.519547809870934	0.3798193323318876	-19.778273058578066	-19.39845372624617	0.3160150279799636	0.6839849720200364
TMTC1	Cardiomyocytes	diploid	human	NA18519	-9.28100801051437	1.2761249563103585	-18.05431017346202	-16.778185217151663	0.7208832026622112	0.2791167973377887
KRAS	Cardiomyocytes	diploid	human	NA18519	-9.410174307455272	-0.5841392909418667	-18.250686686500966	-18.83482597744284	0.4424144257094025	0.5575855742905975
IPO8	Cardiomyocytes	diploid	human	NA18519	-9.993280892094257	-0.2195495368134317	-19.089132757976955	-19.308682294790387	0.1971196154278965	0.8028803845721035
CCDC59	Cardiomyocytes	diploid	human	NA18519	-9.459532164278029	1.5637544825263134	-18.3247074291546	-16.760952946628283	0.7906514018048597	0.2093485981951403
ZFC3H1	Cardiomyocytes	diploid	human	NA18519	-8.334837346734924	0.0438984097197768	-16.498043087002593	-16.454144677282816	0.0429488203679233	0.9570511796320768
PPHLN1	Cardiomyocytes	diploid	human	NA18519	-8.922828797109462	-0.5528291071698312	-17.489551984161608	-18.04238109133144	0.4246801357314245	0.5753198642685755
ARF3	Cardiomyocytes	diploid	human	NA18519	-10.294883666173424	-0.2323166753031706	-19.491920974320887	-19.72423764962405	0.2073049433919028	0.7926950566080971
SLC38A2	Cardiomyocytes	diploid	human	NA18519	-8.608876493732724	-0.080941718448372	-16.970103810011835	-17.051045528460207	0.0777525601098968	0.9222474398901032
RERG	Cardiomyocytes	diploid	human	NA18519	-9.75840916197585	1.8600531648674803	-18.76087888450187	-16.90082571963439	0.8443356457267659	0.1556643542732341
KLRD1	Cardiomyocytes	diploid	human	NA18519	-10.4518804471405	1.0908404350091343	-19.693255340981	-18.602414905971862	0.6640659556984168	0.3359340443015832
TAOK3	Cardiomyocytes	diploid	human	NA18519	-9.327689367599064	0.7087462826550817	-18.12572733035393	-17.41698104769885	0.5077390331346865	0.4922609668653135
USP30	Cardiomyocytes	diploid	human	NA18519	-10.133157359315367	0.3362592353685265	-19.278555117733315	-18.94229588236479	0.2855621257578115	0.7144378742421885
MSI1	Cardiomyocytes	diploid	human	NA18519	-9.562311923776193	-0.2882363631101619	-18.47703376171793	-18.76527012482809	0.2504156028007699	0.7495843971992301
FBXO21	Cardiomyocytes	diploid	human	NA18519	-9.4224436429798	-0.3698782843587906	-18.2691393728778	-18.63901765723659	0.3091815910739688	0.6908184089260311
TBX3	Cardiomyocytes	diploid	human	NA18519	-9.923945852259438	0.86354967293434	-18.993559437324446	-18.130009764390103	0.5783373418655561	0.4216626581344441
RNFT2	Cardiomyocytes	diploid	human	NA18519	-10.453268365086318	0.0431386719458506	-19.695009777811173	-19.65187110586532	0.0422214361595339	0.957778563840466
TRAFD1	Cardiomyocytes	diploid	human	NA18519	-10.637480454622835	-0.4674572470599224	-19.92391089606545	-20.391368143125373	0.373406483143437	0.626593516856563
ATP5MC2	Cardiomyocytes	diploid	human	NA18519	-10.418589851580885	-0.3813773098335389	-19.651039798104712	-20.03241710793825	0.3170798314924977	0.6829201685075023
CD63	Cardiomyocytes	diploid	human	NA18519	-10.34246062547686	-0.256090336445645	-19.553536744548023	-19.80962708099367	0.2259279612829722	0.7740720387170278
GDF11	Cardiomyocytes	diploid	human	NA18519	-9.887832742228964	-0.2281607687780465	-18.94333936355333	-19.17150013233138	0.204003721800972	0.7959962781990281
TFCP2	Cardiomyocytes	diploid	human	NA18519	-9.196175391398668	-0.2731830978914153	-17.92323457911019	-18.196417677001605	0.2390465540986744	0.7609534459013255
PAN2	Cardiomyocytes	diploid	human	NA18519	-10.278399626781733	-0.6299111860554057	-19.470450666064	-20.10036185211941	0.4673608953138147	0.5326391046861852
HNRNPA1	Cardiomyocytes	diploid	human	NA18519	-7.787808853982844	-0.6130849597366391	-15.50374247570368	-16.11682743544032	0.4583227636074174	0.5416772363925826
ACVR1B	Cardiomyocytes	diploid	human	NA18519	-9.597609034872548	-0.5166568347104067	-18.528782272406005	-19.04543910711641	0.4034885454593335	0.5965114545406665
OS9	Cardiomyocytes	diploid	human	NA18519	-9.551716755206186	-0.574268920849839	-18.461444079834614	-19.035713000684453	0.4368835989827857	0.5631164010172143
KCNMB4	Cardiomyocytes	diploid	human	NA18519	-10.18328060498804	-0.0411025208136449	-19.345330300295604	-19.38643282110925	0.0402692674715855	0.9597307325284145
USP15	Cardiomyocytes	diploid	human	NA18519	-8.888571679220876	-0.7340677100059239	-17.433981083130046	-18.16804879313597	0.5200472944342323	0.4799527055657677
GNS	Cardiomyocytes	diploid	human	NA18519	-9.569667199445377	-0.3532507842680595	-18.48784099805908	-18.841091782327133	0.2975989798382961	0.7024010201617039
MDM2	Cardiomyocytes	diploid	human	NA18519	-9.402512781179238	0.5201191055661454	-18.23914632247699	-17.719027216910845	0.4055502585194495	0.5944497414805505
SCYL2	Cardiomyocytes	diploid	human	NA18519	-8.94351070966655	-0.3743508097009637	-17.522970064542392	-17.897320874243356	0.3122643948168984	0.6877356051831016
CKAP4	Cardiomyocytes	diploid	human	NA18519	-9.348241657367971	-0.3955488099113004	-18.15701005160508	-18.55255886151637	0.3266895815986479	0.6733104184013521
APPL2	Cardiomyocytes	diploid	human	NA18519	-9.342048691694794	-0.1960092920007668	-18.14759400717713	-18.343603299177897	0.1779954034246417	0.8220045965753583
PWP1	Cardiomyocytes	diploid	human	NA18519	-10.24926434105428	-0.2734897830212724	-19.43234838359387	-19.70583816661514	0.2392798914226732	0.7607201085773267
WASHC4	Cardiomyocytes	diploid	human	NA18519	-9.077010207659956	-0.6189832075564644	-17.736297700691136	-18.3552809082476	0.4615083063903961	0.5384916936096039
ETV6	Cardiomyocytes	diploid	human	NA18519	-8.92509022015654	0.1020500160301267	-17.493210840053017	-17.39116082402289	0.0970156131548927	0.9029843868451072
GABARAPL1	Cardiomyocytes	diploid	human	NA18519	-10.22860132403254	-0.5546868326071817	-19.40520678672157	-19.95989361932876	0.4257479299365683	0.5742520700634317
KIF21A	Cardiomyocytes	diploid	human	NA18519	-9.082107781131556	0.130628388077234	-17.744361672500872	-17.61373328442364	0.1224561804477479	0.877543819552252
CPNE8	Cardiomyocytes	diploid	human	NA18519	-9.829809027170128	0.8253694775493727	-18.862017453974183	-18.036647976424813	0.5619268956172685	0.4380731043827315
YARS2	Cardiomyocytes	diploid	human	NA18519	-10.483739728918922	-0.395477855554578	-19.73341559790968	-20.12889345346425	0.326641805596098	0.673358194403902
FGD4	Cardiomyocytes	diploid	human	NA18519	-8.98795198017718	-0.0794028538854405	-17.59444380760191	-17.67384666148735	0.0763322536570474	0.9236677463429528
SINHCAF	Cardiomyocytes	diploid	human	NA18519	-9.076694822590254	-0.1512368220884958	-17.73579858800456	-17.887035410093056	0.1403559081583318	0.8596440918416682
AEBP2	Cardiomyocytes	diploid	human	NA18519	-8.673246276399892	-0.3027012342723516	-17.078466049105952	-17.381167283378304	0.2611802025657346	0.7388197974342654
ETNK1	Cardiomyocytes	diploid	human	NA18519	-8.7970563256821	-0.6939481669447859	-17.284195272972937	-17.978143439917723	0.5004003328404392	0.4995996671595608
TMEM117	Cardiomyocytes	diploid	human	NA18519	-10.135538690413547	0.9772381337893136	-19.28174073349856	-18.304502599709245	0.6236509093687839	0.3763490906312162
PRICKLE1	Cardiomyocytes	diploid	human	NA18519	-9.2615981422617	1.2072768184439688	-18.024466803773617	-16.817189985329648	0.7009895685609425	0.2990104314390576
NDUFA9	Cardiomyocytes	diploid	human	NA18519	-9.79701386198172	-0.1413793447473174	-18.815709340604226	-18.95708868535154	0.1318400826798625	0.8681599173201378
CLSTN3	Cardiomyocytes	diploid	human	NA18519	-9.580908334186288	0.2997323454755722	-18.504333599362504	-18.20460125388693	0.2589834694316528	0.7410165305683472
SCAF11	Cardiomyocytes	diploid	human	NA18519	-8.243092565460854	-0.9068827087569744	-16.33611889586718	-17.243001604624155	0.5962190329283451	0.4037809670716549
COL2A1	Cardiomyocytes	diploid	human	NA18519	-8.937779643322854	0.6919998473226379	-17.5137196570741	-16.82171980975146	0.4994260041620608	0.5005739958379392
LRIG3	Cardiomyocytes	diploid	human	NA18519	-9.91264395370438	0.6454803316780517	-18.97787510408932	-18.332394772411263	0.4755894094176747	0.5244105905823253
PHLDA1	Cardiomyocytes	diploid	human	NA18519	-10.220687148557364	0.4719100176397964	-19.39478506197173	-18.92287504433194	0.3761903577436829	0.6238096422563171
DUSP6	Cardiomyocytes	diploid	human	NA18519	-10.049782921450962	1.1369984248467409	-19.16619373659525	-18.02919531174851	0.6792195752144498	0.3207804247855502
POC1B	Cardiomyocytes	diploid	human	NA18519	-9.889822666979809	0.1073091178958022	-18.946114477629063	-18.83880535973326	0.1017520344506722	0.8982479655493277
TMTC3	Cardiomyocytes	diploid	human	NA18519	-9.424448074989629	-0.4067514419502273	-18.272150662592136	-18.678902104542363	0.3341903379128746	0.6658096620871254
LUM	Cardiomyocytes	diploid	human	NA18519	-9.633454587210863	1.0625505121442949	-18.58103967121056	-17.518489159066263	0.6544267035121107	0.3455732964878893
SNRPF	Cardiomyocytes	diploid	human	NA18519	-10.265146041832589	0.3532929677914041	-19.453142375262672	-19.099849407471268	0.2976286089631925	0.7023713910368075
NEDD1	Cardiomyocytes	diploid	human	NA18519	-9.791669773832464	-0.5702989852395532	-18.808139678218005	-19.37843866345756	0.4346436197849708	0.5653563802150292
TMEM132B	Cardiomyocytes	diploid	human	NA18519	-10.147106954547136	0.7404769979987585	-19.29719745226696	-18.556720454268195	0.5231136125923075	0.4768863874076924
TDG	Cardiomyocytes	diploid	human	NA18519	-9.555882775562976	0.106506053797247	-18.467577043030413	-18.361070989233166	0.1010303940349674	0.8989696059650327
GIT2	Cardiomyocytes	diploid	human	NA18519	-9.541156606552343	-0.1486175268794767	-18.44588006778609	-18.59449759466557	0.1381012950474696	0.8618987049525305
SMARCC2	Cardiomyocytes	diploid	human	NA18519	-9.529870724470312	-0.7979627983165046	-18.42921790018337	-19.227180698499875	0.5497547291267064	0.4502452708732935
KANSL2	Cardiomyocytes	diploid	human	NA18519	-10.367288956898474	-0.3400900653091021	-19.58548323750957	-19.92557330281868	0.2882937801647512	0.7117062198352486
CERS5	Cardiomyocytes	diploid	human	NA18519	-9.813961488175748	-0.2952699591327352	-18.83967116850152	-19.134941127634253	0.2556693785082163	0.7443306214917836
TMBIM6	Cardiomyocytes	diploid	human	NA18519	-9.323061816877072	-1.0321376931493909	-18.11867023018437	-19.15080792333377	0.6437553956326176	0.3562446043673823
ANKRD52	Cardiomyocytes	diploid	human	NA18519	-10.146009919025971	-0.468680651552539	-19.29573299849133	-19.76441365004387	0.3741725917410996	0.6258274082589004
SBNO1	Cardiomyocytes	diploid	human	NA18519	-8.67003306975603	-0.5853346229223355	-17.07307957520532	-17.658414198127655	0.4430805273925665	0.5569194726074335
VPS33A	Cardiomyocytes	diploid	human	NA18519	-10.180808913738156	-0.2971958341294466	-19.342051096860665	-19.63924693099011	0.2571014867680489	0.7428985132319511
VPS37B	Cardiomyocytes	diploid	human	NA18519	-9.585993824604216	-0.084124954967958	-18.51178524338626	-18.59591019835422	0.0806836242304371	0.9193163757695628
DENR	Cardiomyocytes	diploid	human	NA18519	-9.468823036417694	-0.3958411255939112	-18.33857764718698	-18.73441877278089	0.326886372029346	0.673113627970654
HMGA2	Cardiomyocytes	diploid	human	NA18519	-8.38858590747286	0.5378078670020763	-16.592001013854983	-16.054193146852906	0.4159728847458649	0.5840271152541351
UBC	Cardiomyocytes	diploid	human	NA18519	-9.40859974622541	0.2882914082329826	-18.248316073941897	-17.960024665708914	0.2504568626303917	0.7495431373696083
DCP1B	Cardiomyocytes	diploid	human	NA18519	-10.650522334041964	-0.059805530088429	-19.93981891015795	-19.99962444024638	0.0580523037409471	0.9419476962590528
CACNA1C	Cardiomyocytes	diploid	human	NA18519	-7.066106418151085	1.2387319957064484	-14.085964110569662	-12.847232114863214	0.7102486088907347	0.2897513911092654
TMEM263	Cardiomyocytes	diploid	human	NA18519	-9.374564012455387	-0.5251846426239445	-18.19693259720415	-18.72211723982809	0.4085538518845722	0.5914461481154278
UBE3B	Cardiomyocytes	diploid	human	NA18519	-10.023706776737823	0.0889369279433046	-19.13072130273901	-19.04178437479571	0.0850967234139593	0.9149032765860408
SLC2A13	Cardiomyocytes	diploid	human	NA18519	-8.961338929298906	0.3225021448913239	-17.551697645718864	-17.22919550082754	0.2756656218132738	0.7243343781867262
GXYLT1	Cardiomyocytes	diploid	human	NA18519	-9.767641828248966	-0.383113373944866	-18.77402347698551	-19.15713685093037	0.3182643961503349	0.681735603849665
EPS8	Cardiomyocytes	diploid	human	NA18519	-8.62724884353512	1.02174059428107	-17.001130252206753	-15.979389657925685	0.6400321633928033	0.3599678366071968
BICD1	Cardiomyocytes	diploid	human	NA18519	-8.063328982347908	0.2871954446511627	-16.0131973395556	-15.726001894904435	0.2496349403326488	0.750365059667351
PFKM	Cardiomyocytes	diploid	human	NA18519	-9.70525401540474	-0.5339006764668958	-18.6848177955645	-19.218718472031394	0.4136865157979665	0.5863134842020336
RASSF3	Cardiomyocytes	diploid	human	NA18519	-9.379524186775145	0.7353357591612841	-18.20443762599253	-17.469101866831245	0.5206555123505318	0.4793444876494684
TMBIM4	Cardiomyocytes	diploid	human	NA18519	-10.30335163497874	-0.1017293077670979	-19.502925968511946	-19.60465527627904	0.0967259721579976	0.9032740278420024
GRIP1	Cardiomyocytes	diploid	human	NA18519	-8.253230226394752	0.5620622153100072	-16.354107034769765	-15.792044819459758	0.4299676784628328	0.5700323215371672
SPPL3	Cardiomyocytes	diploid	human	NA18519	-8.271269987656629	-0.3973744725909149	-16.38605772584435	-16.78343219843526	0.3279176978971588	0.6720823021028411
PTMS	Cardiomyocytes	diploid	human	NA18519	-10.273709487937632	-0.2072335241033087	-19.46433030893038	-19.671563833033687	0.187170187530484	0.812829812469516
LARP4	Cardiomyocytes	diploid	human	NA18519	-8.768782021881524	0.6600020243477508	-17.237525874849783	-16.577523850502033	0.4831497117940782	0.5168502882059218
BORCS5	Cardiomyocytes	diploid	human	NA18519	-10.707780244291712	0.0021437560142131	-20.009194135915205	-20.007050379900992	0.0021414598104155	0.9978585401895844
PDZRN4	Cardiomyocytes	diploid	human	NA18519	-10.515841785575809	1.3110943828903208	-19.773644222369068	-18.462549839478747	0.7304750685491916	0.2695249314508084
FRS2	Cardiomyocytes	diploid	human	NA18519	-8.960091570723568	-0.717561828091128	-17.549690102834262	-18.26725193092539	0.5120595103926557	0.4879404896073442
CCT2	Cardiomyocytes	diploid	human	NA18519	-8.569746109580937	-0.1630288738132961	-16.90376163986146	-17.066790513674757	0.1504333421686146	0.8495666578313855
RIMKLB	Cardiomyocytes	diploid	human	NA18519	-9.05314590329833	-0.6701172508517246	-17.698466195004144	-18.36858344585587	0.4883514169627513	0.5116485830372487
HSP90B1	Cardiomyocytes	diploid	human	NA18519	-7.156115668833655	-0.2627770794991005	-14.269367707835832	-14.532144787334934	0.2310867152578524	0.7689132847421476
STAT6	Cardiomyocytes	diploid	human	NA18519	-10.19249397545727	-0.4084275441686493	-19.35754125740378	-19.76596880157243	0.3353053682510943	0.6646946317489056
MARS1	Cardiomyocytes	diploid	human	NA18519	-9.447070860765372	0.03974335478215	-18.30607274228403	-18.26632938750188	0.038963947188003	0.961036052811997
KMT2D	Cardiomyocytes	diploid	human	NA18519	-9.238565382864016	-0.2737419941962748	-17.988939957713356	-18.26268195190963	0.239471729342255	0.760528270657745
TUBA1A	Cardiomyocytes	diploid	human	NA18519	-9.095560301401136	0.0509893488630445	-17.765613647683953	-17.714624298820908	0.0497112078654041	0.950288792134596
TUBA1C	Cardiomyocytes	diploid	human	NA18519	-10.20354713093198	2.919588429951432	-19.37216464845185	-16.45257621850042	0.9460441106408044	0.0539558893591955
NCKAP5L	Cardiomyocytes	diploid	human	NA18519	-10.208732872565726	0.0163048609322799	-19.379015668608485	-19.362710807676205	0.0161726561891469	0.983827343810853
CRADD	Cardiomyocytes	diploid	human	NA18519	-9.2210296010045	0.759869413083905	-17.96180957393136	-17.201940160847457	0.5322724978859084	0.4677275021140916
KRT8	Cardiomyocytes	diploid	human	NA18519	-9.490690320674844	0.6485342962549403	-18.37114415799069	-17.722609861735748	0.4771884977626267	0.5228115022373733
DENND5B	Cardiomyocytes	diploid	human	NA18519	-8.17944743637706	-0.3846447546829452	-16.22264423492633	-16.607288989609277	0.319307593952154	0.680692406047846
PA2G4	Cardiomyocytes	diploid	human	NA18519	-9.98932092269585	-0.5908976557047544	-19.083704192559253	-19.674601848264007	0.4461700870472292	0.5538299129527706
STAT2	Cardiomyocytes	diploid	human	NA18519	-10.061444683528014	-0.6174537298983155	-19.18200676376378	-19.799460493662096	0.4606840652073632	0.5393159347926368
RNF34	Cardiomyocytes	diploid	human	NA18519	-10.171391055540589	-0.3339463207018447	-19.329543423107943	-19.663489743809787	0.283907779476659	0.7160922205233411
ATF7	Cardiomyocytes	diploid	human	NA18519	-9.545097762785172	-0.571960418476401	-18.4516917368084	-19.0236521552848	0.4355821418039978	0.5644178581960022
CHST11	Cardiomyocytes	diploid	human	NA18519	-8.582979704826718	1.3032627412186724	-16.926237719489166	-15.622974978270491	0.7283559586409819	0.271644041359018
ATF7IP	Cardiomyocytes	diploid	human	NA18519	-7.593431269234442	-0.7778450313076154	-15.133753449195645	-15.91159848050326	0.5406050729334616	0.4593949270665384
PDE3A	Cardiomyocytes	diploid	human	NA18519	-7.38377876948005	1.5267636093977703	-14.72488483279966	-13.19812122340189	0.7827624034393188	0.2172375965606813
HECTD4	Cardiomyocytes	diploid	human	NA18519	-8.271047569360071	-0.3818100747451752	-16.385664253700675	-16.76747432844585	0.3173753114375888	0.6826246885624113
ADAMTS20	Cardiomyocytes	diploid	human	NA18519	-9.865738073529071	0.7820597598347696	-18.91246493314917	-18.1304051733144	0.5425372232330901	0.4574627767669099
CEP83	Cardiomyocytes	diploid	human	NA18519	-9.365186053316926	-0.064861052439447	-18.18272764246089	-18.247588694900337	0.0628023243383566	0.9371976756616436
NUDT4	Cardiomyocytes	diploid	human	NA18519	-9.34051469860579	0.3458159958953609	-18.145260287863472	-17.79944429196811	0.2923573157137469	0.7076426842862531
MSRB3	Cardiomyocytes	diploid	human	NA18519	-9.481772788307284	0.7257145247017146	-18.357876821158907	-17.632162296457192	0.5160213693073683	0.4839786306926317
LEMD3	Cardiomyocytes	diploid	human	NA18519	-9.581023927130987	-0.252862929879047	-18.50450304135624	-18.75736597123528	0.2234256803352272	0.7765743196647727
ADCY6	Cardiomyocytes	diploid	human	NA18519	-9.711470506937596	-0.4785799200352869	-18.69374691013699	-19.17232683017228	0.3803372620735304	0.6196627379264696
DDX23	Cardiomyocytes	diploid	human	NA18519	-10.252886391560905	-0.4939703119343584	-19.437095892521977	-19.931066204456336	0.3898011015532749	0.610198898446725
ATP2A2	Cardiomyocytes	diploid	human	NA18519	-8.327820803849676	-0.213088094261181	-16.485728109440814	-16.698816203701995	0.1919150535655429	0.8080849464344569
RESF1	Cardiomyocytes	diploid	human	NA18519	-8.338474372449323	0.5469415688048027	-16.504422071975494	-15.957480503170691	0.4212829271736664	0.5787170728263337
FBXW8	Cardiomyocytes	diploid	human	NA18519	-9.430080516354382	-0.3232237202543473	-18.280607389007663	-18.60383110926201	0.2761880951305577	0.7238119048694422
CSRP2	Cardiomyocytes	diploid	human	NA18519	-9.549641380773844	0.4242082614946163	-18.45838733981989	-18.03417907832528	0.3457123951957711	0.6542876048042288
DCTN2	Cardiomyocytes	diploid	human	NA18519	-10.741814957602012	-0.6024526830681652	-20.05007187070261	-20.65252455377077	0.4525327755316584	0.5474672244683416
CTDSP2	Cardiomyocytes	diploid	human	NA18519	-10.032512018419585	-0.572025002228159	-19.14271703117163	-19.71474203339979	0.4356185928497539	0.564381407150246
MLXIP	Cardiomyocytes	diploid	human	NA18519	-9.646991309165587	-0.1897215669810421	-18.60069679231864	-18.79041835929968	0.1728105812704626	0.8271894187295373
SLC35E3	Cardiomyocytes	diploid	human	NA18519	-10.085918778403062	-0.0882518031987195	-19.21509059425966	-19.30334239745838	0.0844696857652912	0.9155303142347088
ANKLE2	Cardiomyocytes	diploid	human	NA18519	-9.451851992510472	-0.3632763096118764	-18.31322671748732	-18.676503027099194	0.3046057371678478	0.6953942628321522
POLE	Cardiomyocytes	diploid	human	NA18519	-9.72440913675489	0.065210369165097	-18.71230274272032	-18.64709237355522	0.0631296459889135	0.9368703540110864
ANO6	Cardiomyocytes	diploid	human	NA18519	-8.606136622640397	0.0007196692239793	-16.96547013698362	-16.96475046775964	0.0007194103241945	0.9992805896758056
ULK1	Cardiomyocytes	diploid	human	NA18519	-10.164857384208185	-0.3232013005793597	-19.32085411825605	-19.644055418835418	0.276171867320988	0.723828132679012
PAWR	Cardiomyocytes	diploid	human	NA18519	-8.805166509607043	0.3806282058624006	-17.297547739196315	-16.916919533333914	0.316568061621809	0.683431938378191
UBE2N	Cardiomyocytes	diploid	human	NA18519	-9.133030063365116	-0.639863149553893	-17.824586645554003	-18.464449795107896	0.472635410815689	0.527364589184311
RFLNA	Cardiomyocytes	diploid	human	NA18519	-9.726554485641188	0.582642062921128	-18.715375732060448	-18.13273366913932	0.4415789676841021	0.5584210323158979
TMTC2	Cardiomyocytes	diploid	human	NA18519	-7.375551941080966	0.9478339547431478	-14.708633231118483	-13.760799276375336	0.6124203700841188	0.3875796299158812
ZNF664	Cardiomyocytes	diploid	human	NA18519	-9.99055455075816	-0.4703736202568152	-19.085395713767152	-19.555769334023967	0.3752312016080289	0.6247687983919711
PTPN11	Cardiomyocytes	diploid	human	NA18519	-9.5921334902315	-0.5428260763787662	-18.5207735672676	-19.063599643646366	0.4188963137674932	0.5811036862325067
PCED1B	Cardiomyocytes	diploid	human	NA18519	-10.722449973696731	0.6343794263571567	-20.02684624334396	-19.3924668169868	0.4697355456226987	0.5302644543773013
R3HDM2	Cardiomyocytes	diploid	human	NA18519	-8.935632198992828	-0.1136103194615962	-17.510251548880152	-17.62386186834175	0.1073942808030512	0.8926057191969489
FGD6	Cardiomyocytes	diploid	human	NA18519	-9.013299301762412	-0.1256405317989362	-17.63500449621362	-17.760645028012558	0.1180681837467702	0.8819318162532298
TMEM132C	Cardiomyocytes	diploid	human	NA18519	-7.93382688987758	0.8072046215294346	-15.77592817937014	-14.968723557840706	0.5538966474038267	0.4461033525961733
EP400	Cardiomyocytes	diploid	human	NA18519	-8.541741588486534	-0.6023864491682893	-16.85606479078658	-17.45845123995487	0.452496513441451	0.547503486558549
TBK1	Cardiomyocytes	diploid	human	NA18519	-9.721942119603591	-0.2669065909225664	-18.708767679954857	-18.975674270877423	0.2342554043789541	0.7657445956210459
KNTC1	Cardiomyocytes	diploid	human	NA18519	-9.795671926081749	0.3870442553781003	-18.81380916992074	-18.42676491454264	0.3209389578415305	0.6790610421584695
XPOT	Cardiomyocytes	diploid	human	NA18519	-9.37971122945964	-0.0837494760643835	-18.20472052088727	-18.28846999695165	0.0803383755128763	0.9196616244871236
ANKS1B	Cardiomyocytes	diploid	human	NA18519	-8.743545260904241	1.425513166385004	-17.19571391654427	-15.770200750159267	0.7596149259879836	0.2403850740120163
ATP6V0A2	Cardiomyocytes	diploid	human	NA18519	-10.01558229520202	-0.189177268066171	-19.119637080258705	-19.30881434832488	0.172360220413111	0.827639779586889
PARPBP	Cardiomyocytes	diploid	human	NA18519	-10.740359785599567	-0.2766855267675225	-20.04832960917143	-20.32501513593895	0.2417070775541632	0.7582929224458368
SP1	Cardiomyocytes	diploid	human	NA18519	-9.589033010818865	-0.3607537300710035	-18.51623563011608	-18.87698936018709	0.3028493354274305	0.6971506645725696
NTF3	Cardiomyocytes	diploid	human	NA18519	-10.147277544630656	0.5471650306054913	-19.29742515121436	-18.75026012060887	0.4214122338847559	0.5785877661152441
PPP1CC	Cardiomyocytes	diploid	human	NA18519	-9.320886894994311	-0.4286287600669497	-18.1153517217518	-18.54398048181875	0.3485982893737663	0.6514017106262336
ZDHHC17	Cardiomyocytes	diploid	human	NA18519	-8.85367896094767	-0.391169301064373	-17.37709985178519	-17.768269152849562	0.3237343461481045	0.6762656538518955
NAP1L1	Cardiomyocytes	diploid	human	NA18519	-7.1850567883397725	-0.9503205012602454	-14.3279399071303	-15.278260408390546	0.613382907669803	0.3866170923301971
RILPL1	Cardiomyocytes	diploid	human	NA18519	-9.550104902798738	-0.1263086592264635	-18.45907013024728	-18.585378789473744	0.1186572297815997	0.8813427702184002
TMEM120B	Cardiomyocytes	diploid	human	NA18519	-9.88755625439905	1.6982643493580518	-18.94295370595493	-17.24468935659688	0.8169991258466847	0.1830008741533154
ARID2	Cardiomyocytes	diploid	human	NA18519	-8.11684531388732	-0.7689959075343822	-16.11011438907505	-16.879110296609433	0.5365217902719817	0.4634782097280183
ZNF140	Cardiomyocytes	diploid	human	NA18519	-10.688451733753029	-0.4584485669675259	-19.985860048570164	-20.44430861553769	0.3677362000671954	0.6322637999328046
ZNF605	Cardiomyocytes	diploid	human	NA18519	-11.031014328734985	-0.5353454750706241	-20.3865977405162	-20.92194321558682	0.4145330090479053	0.5854669909520946
NCOR2	Cardiomyocytes	diploid	human	NA18519	-8.317429532858247	-0.3341337996323333	-16.467469092203046	-16.80160289183538	0.2840420190963504	0.7159579809036495
ANAPC7	Cardiomyocytes	diploid	human	NA18519	-9.997468765007357	-0.5903500381857826	-19.094869797767547	-19.68521983595333	0.4458667170265781	0.5541332829734219
NACA	Cardiomyocytes	diploid	human	NA18519	-8.817104343951165	-0.2727384813224028	-17.317174280947313	-17.589912762269716	0.2387081463631112	0.7612918536368888
SRGAP1	Cardiomyocytes	diploid	human	NA18519	-9.409526841182114	0.0569852314290495	-18.249711950014955	-18.192726718585902	0.0553919802259302	0.9446080197740696
PCBP2	Cardiomyocytes	diploid	human	NA18519	-7.934627702269031	-0.9542364499581028	-15.777407329104385	-16.731643779062487	0.6148939199149621	0.3851060800850379
MRPL42	Cardiomyocytes	diploid	human	NA18519	-9.43153800836614	-0.647070251243573	-18.28279451774444	-18.92986476898801	0.4764225176130008	0.5235774823869992
ZNF84	Cardiomyocytes	diploid	human	NA18519	-9.171016952710536	-0.4396077627945055	-17.884041767529133	-18.32364953032364	0.3557109143218283	0.6442890856781716
ZNF26	Cardiomyocytes	diploid	human	NA18519	-10.061620101229268	-0.1007937279300321	-19.1822443849766	-19.283038112906635	0.0958804917446611	0.9041195082553388
TXNRD1	Cardiomyocytes	diploid	human	NA18519	-8.997589208847641	0.7626843436206947	-17.609882788983423	-16.84719844536273	0.5335872669545382	0.4664127330454618
TAFA2	Cardiomyocytes	diploid	human	NA18519	-10.409403274315354	1.2475785311878944	-19.639345204739463	-18.39176667355157	0.7128006000692593	0.2871993999307407
CEP290	Cardiomyocytes	diploid	human	NA18519	-8.505620945980583	-0.4559399761690806	-16.79427659594842	-17.250216572117502	0.3661481178250644	0.6338518821749356
ATXN2	Cardiomyocytes	diploid	human	NA18519	-8.223765820442841	-0.7078914530663634	-16.301759848603076	-17.00965130166944	0.5073180539877586	0.4926819460122413
TCTN1	Cardiomyocytes	diploid	human	NA18519	-10.457231668864448	0.0032690516461003	-19.70001724892321	-19.69674819727711	0.003263714114574	0.996736285885426
SARNP	Cardiomyocytes	diploid	human	NA18519	-9.19383352248634	-0.2250285180475729	-17.91959250779398	-18.144621025841552	0.2015065530394321	0.7984934469605679
STK38L	Cardiomyocytes	diploid	human	NA18519	-9.855160992151395	-0.0914070288261506	-18.89764483644517	-18.989051865271325	0.0873538380071689	0.912646161992831
ZNF891	Cardiomyocytes	diploid	human	NA18519	-10.8220367447584	-0.6017736789575956	-20.14536213237236	-20.747135811329954	0.4521609168033266	0.5478390831966733
PHB2	Cardiomyocytes	diploid	human	NA18519	-10.218113907663486	-0.5410287725025783	-19.391393384677627	-19.93242215718021	0.417850954727235	0.582149045272765
PRH1	Cardiomyocytes	diploid	human	NA18519	-10.574267033712925	-0.1872456747154522	-19.846247502338137	-20.03349317705359	0.1707600119395855	0.8292399880604145
ATXN7L3B	Cardiomyocytes	diploid	human	NA18519	-9.45795905771087	-0.6008205490938713	-18.32235698138013	-18.923177530474	0.4516385060895393	0.5483614939104606
RMST	Cardiomyocytes	diploid	human	NA18519	-8.691060836660219	2.1215835043500206	-17.108286211093517	-14.986702706743497	0.8801582916850174	0.1198417083149825
ZNF10	Cardiomyocytes	diploid	human	NA18519	-9.4880172977281	0.8144689130936448	-18.367169216775448	-17.552700303681803	0.5571255302526551	0.4428744697473449
GATC	Cardiomyocytes	diploid	human	NA18519	-10.717946843024736	-0.7598239704394169	-20.02143291852548	-20.78125688896489	0.5322512426283685	0.4677487573716314
LINC01619	Cardiomyocytes	diploid	human	NA18519	-9.805571287310466	1.2443533875689423	-18.827816782289226	-17.583463394720283	0.7118728454904998	0.2881271545095002
SLC38A4-AS1	Cardiomyocytes	diploid	human	NA18519	-8.993898641757413	0.8864988858250558	-17.603972986741645	-16.71747410091659	0.5879039747626785	0.4120960252373214
MIRLET7IHG	Cardiomyocytes	diploid	human	NA18519	-10.910469392183703	0.1141248631488736	-20.24867922434844	-20.13455436119957	0.1078534473003498	0.8921465526996503
CNPY2	Cardiomyocytes	diploid	human	NA18519	-10.273906788738646	-0.1675609513926091	-19.46458787754988	-19.63214882894249	0.1542749324027871	0.8457250675972129
PRANCR	Cardiomyocytes	diploid	human	NA18519	-9.758792804301343	0.7367283928318178	-18.76142547091734	-18.024697078085524	0.5213225990123299	0.4786774009876701
FIGNL2	Cardiomyocytes	diploid	human	NA18519	-10.00213775066465	-0.4005874472622253	-19.1012611358152	-19.501848583077425	0.3300736160010553	0.6699263839989446
ENSG00000275119	Cardiomyocytes	diploid	human	NA18519	-10.452596650728772	0.2625596600989048	-19.69416073401377	-19.431601073914862	0.2309195204176389	0.7690804795823609
ENSG00000291171	Cardiomyocytes	diploid	human	NA18519	-10.21308033310765	-0.0939625197520719	-19.38475441631872	-19.478716936070786	0.0896831194962431	0.9103168805037568
MYCBP2	Cardiomyocytes	diploid	human	NA18519	-8.167344533304263	-0.7259956927128252	-16.200959520602442	-16.926955213315267	0.5161574294875987	0.4838425705124012
FBXL3	Cardiomyocytes	diploid	human	NA18519	-9.95171806194737	-0.3022157800198926	-19.03197501893623	-19.33419079895612	0.2608214522818892	0.7391785477181108
AKAP11	Cardiomyocytes	diploid	human	NA18519	-9.347444404298514	-0.2941331654115231	-18.15579837255733	-18.44993153796885	0.2548227469996822	0.7451772530003179
MIPEP	Cardiomyocytes	diploid	human	NA18519	-10.36424868511525	0.2258542815712658	-19.581579001915223	-19.35572472034396	0.2021656476362494	0.7978343523637507
IFT88	Cardiomyocytes	diploid	human	NA18519	-9.207363503493022	-0.0795536491926077	-17.94061679444702	-18.02017044363963	0.0764715279173612	0.9235284720826388
IPO5	Cardiomyocytes	diploid	human	NA18519	-8.930241988712599	-0.683791786890513	-17.50154169266385	-18.18533347955436	0.4953003539230687	0.5046996460769312
ATP11A	Cardiomyocytes	diploid	human	NA18519	-8.397946782119414	-0.4308918902521982	-16.6082963918736	-17.0391882821258	0.3500708293444793	0.6499291706555206
FRY	Cardiomyocytes	diploid	human	NA18519	-9.034830950007972	2.1869915475826875	-17.669342525618553	-15.482350978035866	0.8877460481942113	0.1122539518057887
DIS3	Cardiomyocytes	diploid	human	NA18519	-9.223746318469567	-0.6287382424306253	-17.966017387582433	-18.59475563001305	0.4667357731267924	0.5332642268732076
PIBF1	Cardiomyocytes	diploid	human	NA18519	-8.13937578404142	-0.8627110481532868	-16.150718320383394	-17.013429368536684	0.577983576793855	0.422016423206145
TDRD3	Cardiomyocytes	diploid	human	NA18519	-8.926270922872035	-0.3013400209390085	-17.495120680537333	-17.79646070147634	0.2601738264156052	0.7398261735843947
NUFIP1	Cardiomyocytes	diploid	human	NA18519	-10.375343188429728	0.0813744507750868	-19.595815923016023	-19.514441472240936	0.0781515600540538	0.9218484399459465
PDS5B	Cardiomyocytes	diploid	human	NA18519	-7.869509076773892	-0.44532368214508	-15.65664444065095	-16.10196812279603	0.3593831137779667	0.6406168862220334
DOCK9	Cardiomyocytes	diploid	human	NA18519	-8.656315483245622	1.2946160711731665	-17.05005715301941	-15.755441081846245	0.7259969581937891	0.2740030418062109
ANKRD10	Cardiomyocytes	diploid	human	NA18519	-8.576584550227272	-0.8339181747889379	-16.91538118251492	-17.749299357303858	0.5656558882313925	0.4343441117686076
TGDS	Cardiomyocytes	diploid	human	NA18519	-10.774053085238682	-0.4792043796005208	-20.08854450286228	-20.567748882462805	0.380724095603928	0.619275904396072
NDFIP2	Cardiomyocytes	diploid	human	NA18519	-9.877837618999791	-0.3162396009426196	-18.9293864748137	-19.24562607575632	0.2711152122383879	0.728884787761612
FNDC3A	Cardiomyocytes	diploid	human	NA18519	-8.062866227639496	-0.4454643207536755	-16.01235640839992	-16.457820729153596	0.3594732029103341	0.640526797089666
CAB39L	Cardiomyocytes	diploid	human	NA18519	-9.139126864771832	0.2339145891984841	-17.83415154942941	-17.600236960230927	0.2085705903708552	0.791429409629145
STK24	Cardiomyocytes	diploid	human	NA18519	-8.733533566276684	-0.4222903578071104	-17.179085815971373	-17.601376173778483	0.3444563304652593	0.6555436695347406
DNAJC3	Cardiomyocytes	diploid	human	NA18519	-9.358677987193674	0.0053780106150398	-18.17285779685137	-18.16747978623633	0.0053635750058322	0.9946364249941678
UGGT2	Cardiomyocytes	diploid	human	NA18519	-8.254139047741843	-0.2648762505281041	-16.35571847399486	-16.620594724522963	0.2326991028182873	0.7673008971817127
ARHGEF7	Cardiomyocytes	diploid	human	NA18519	-8.289300796576692	-0.0413713576201358	-16.41791728134428	-16.459288638964416	0.040527243738498	0.959472756261502
PARP4	Cardiomyocytes	diploid	human	NA18519	-9.459780963449672	0.0364717042946588	-18.325079118482883	-18.288607414188224	0.03581462418437	0.96418537581563
SUPT20H	Cardiomyocytes	diploid	human	NA18519	-9.30016722618078	-0.5819136636208206	-18.083682624003234	-18.66559628762405	0.441172066019433	0.558827933980567
MRPS31	Cardiomyocytes	diploid	human	NA18519	-9.929691663305931	-0.1886491628090567	-19.00152191162191	-19.190171074430967	0.1719230240618295	0.8280769759381705
KPNA3	Cardiomyocytes	diploid	human	NA18519	-8.707682386934875	-0.7469984559603375	-17.13604311735189	-17.883041573312227	0.5262134882794294	0.4737865117205706
FLT1	Cardiomyocytes	diploid	human	NA18519	-9.995003589712413	1.2782290022838971	-19.09149320289376	-17.81326420060986	0.7214698598425298	0.2785301401574703
VWA8	Cardiomyocytes	diploid	human	NA18519	-8.552278815561412	-0.1106174361124949	-16.87403293021361	-16.984650366326104	0.1047188143263101	0.89528118567369
DGKH	Cardiomyocytes	diploid	human	NA18519	-8.884066988371897	0.290927924984306	-17.42665349393793	-17.135725568953625	0.2524304428360374	0.7475695571639627
KATNAL1	Cardiomyocytes	diploid	human	NA18519	-9.693175733466903	-0.6213975300617954	-18.66744346803996	-19.288840998101755	0.4628068308460499	0.5371931691539501
INTS6	Cardiomyocytes	diploid	human	NA18519	-8.75045197108216	0.4172900610433387	-17.207171523507988	-16.78988146246465	0.3411702086306833	0.6588297913693166
TSC22D1	Cardiomyocytes	diploid	human	NA18519	-8.522907404261701	-0.2372133560511961	-16.82388460312575	-17.061097959176948	0.2111770300915478	0.7888229699084522
KLF12	Cardiomyocytes	diploid	human	NA18519	-8.056041739891938	0.2880402910901694	-15.999948996824529	-15.71190870573436	0.2502686158643144	0.7497313841356856
UCHL3	Cardiomyocytes	diploid	human	NA18519	-10.38774344174852	0.248131319773865	-19.611694714108484	-19.36356339433462	0.2197425266849368	0.7802574733150631
PCDH17	Cardiomyocytes	diploid	human	NA18519	-9.204288909747667	1.2481741893152185	-17.93584289287093	-16.687668703555712	0.7129716217856964	0.2870283782143037
ENOX1	Cardiomyocytes	diploid	human	NA18519	-8.280932401409833	1.218043495223176	-16.40314009649069	-15.185096601267515	0.7041916484180504	0.2958083515819496
DNAJC15	Cardiomyocytes	diploid	human	NA18519	-8.767112829837966	1.1818021900646407	-17.23476493115208	-16.052962741087438	0.6932745373846605	0.3067254626153395
PROSER1	Cardiomyocytes	diploid	human	NA18519	-9.796607589352735	-0.5313244584000785	-18.81513410575536	-19.34645856415544	0.4121740970834189	0.5878259029165811
UFM1	Cardiomyocytes	diploid	human	NA18519	-9.460332725380042	-0.1062201864697662	-18.325903362789536	-18.432123549259305	0.1007733712607671	0.8992266287392329
WBP4	Cardiomyocytes	diploid	human	NA18519	-9.958410076064135	-0.103533015599485	-19.041204973197832	-19.14473798879732	0.0983537461411552	0.9016462538588448
ELF1	Cardiomyocytes	diploid	human	NA18519	-8.833435455563134	0.4107427840043235	-17.34397020738622	-16.933227423381897	0.3368425156220296	0.6631574843779704
SMAD9	Cardiomyocytes	diploid	human	NA18519	-10.2465433243109	0.4394789218282078	-19.428779883593936	-18.98930096176573	0.3556278981456272	0.644372101854373
HSPH1	Cardiomyocytes	diploid	human	NA18519	-7.424965078502375	1.59480013561841	-14.806010331690164	-13.211210196071754	0.7970509132569487	0.2029490867430513
ALG5	Cardiomyocytes	diploid	human	NA18519	-10.38626111864942	-0.3010063086732871	-19.60979844073796	-19.91080474941125	0.2599268961474404	0.7400731038525596
EXOSC8	Cardiomyocytes	diploid	human	NA18519	-10.400678511608346	-0.1186551973549576	-19.62822041728467	-19.746875614639627	0.1118860279787613	0.8881139720212388
PSPC1	Cardiomyocytes	diploid	human	NA18519	-8.568145856091393	-0.5613005747366451	-16.901041004630965	-17.46234157936761	0.4295333533398002	0.5704666466601997
ZMYM2	Cardiomyocytes	diploid	human	NA18519	-7.499885696855239	-1.1776573748764605	-14.952576114097797	-16.130233488974255	0.6920005786907688	0.3079994213092311
UBL3	Cardiomyocytes	diploid	human	NA18519	-9.266115800341968	0.1705899070888605	-18.031420652587943	-17.860830745499083	0.1568327204947921	0.843167279505208
ATP7B	Cardiomyocytes	diploid	human	NA18519	-9.280702608178874	1.1731929392681764	-18.053841281733096	-16.88064834246492	0.690622461137365	0.3093775388626349
ZC3H13	Cardiomyocytes	diploid	human	NA18519	-8.282715261791845	-0.9413694052300556	-16.406289688442566	-17.347659093672622	0.609906726342892	0.390093273657108
CLYBL	Cardiomyocytes	diploid	human	NA18519	-10.45057859747702	0.3189963338606319	-19.69160929588208	-19.37261296202145	0.2731217858617099	0.7268782141382901
TMTC4	Cardiomyocytes	diploid	human	NA18519	-9.79863261185304	-0.0643756877545128	-18.818000922963503	-18.88237661071802	0.0623473312739375	0.9376526687260625
RAP2A	Cardiomyocytes	diploid	human	NA18519	-9.619847615364536	-0.1557788585364257	-18.561237787438408	-18.71701664597484	0.1442515890959668	0.8557484109040332
ABCC4	Cardiomyocytes	diploid	human	NA18519	-10.281827185430483	0.753933653734407	-19.4749202092819	-18.72098655554749	0.5294879238874364	0.4705120761125635
EFNB2	Cardiomyocytes	diploid	human	NA18519	-8.561659691881715	0.7592224322584222	-16.890007626488945	-16.130785194230523	0.5319697892477064	0.4680302107522935
TM9SF2	Cardiomyocytes	diploid	human	NA18519	-8.614569332252001	-0.5879424674969798	-16.979725988258902	-17.567668455755882	0.4445309946990371	0.5554690053009629
TUBGCP3	Cardiomyocytes	diploid	human	NA18519	-9.52287444870503	-0.3118113381146123	-18.41887398513285	-18.730685323247464	0.267880361728862	0.732119638271138
PCID2	Cardiomyocytes	diploid	human	NA18519	-9.7489656516893	-0.2189951151973197	-18.74741369817657	-18.96640881337389	0.1966743577687073	0.8033256422312927
TNFRSF19	Cardiomyocytes	diploid	human	NA18519	-8.852092366733062	0.9573404927733264	-17.374506726617685	-16.41716623384436	0.6160874523297755	0.3839125476702245
RNF6	Cardiomyocytes	diploid	human	NA18519	-10.139607525680653	-0.1630510568732468	-19.287180763195604	-19.45023182006885	0.1504521879476881	0.8495478120523119
CDC16	Cardiomyocytes	diploid	human	NA18519	-9.56754196555647	-0.7024284338859559	-18.48471964093895	-19.187148074824904	0.5046191577180916	0.4953808422819084
ZMYM5	Cardiomyocytes	diploid	human	NA18519	-9.508984550001877	-0.5414419375238424	-18.39830434702553	-18.93974628454937	0.4180914286687726	0.5819085713312274
USPL1	Cardiomyocytes	diploid	human	NA18519	-8.191703963205759	1.4761398870199276	-16.24456963849042	-14.768429751470494	0.7714819062816778	0.2285180937183221
XPO4	Cardiomyocytes	diploid	human	NA18519	-8.709586555409402	0.0958158276912365	-17.139218871561116	-17.04340304386988	0.0913686546077849	0.908631345392215
CDK8	Cardiomyocytes	diploid	human	NA18519	-8.528101700759427	-0.4021711779137576	-16.832767806482924	-17.23493898439668	0.3311337592374076	0.6688662407625924
WASF3	Cardiomyocytes	diploid	human	NA18519	-9.797909939434518	0.1012014250953325	-18.816977947108725	-18.715776522013392	0.0962490235754735	0.9037509764245264
COG6	Cardiomyocytes	diploid	human	NA18519	-8.73996930220492	-0.4162049417026132	-17.1897773859189	-17.605982327621515	0.3404549116607217	0.6595450883392783
SPART	Cardiomyocytes	diploid	human	NA18519	-9.123891128247886	-0.3664630802055625	-17.810233005191055	-18.176696085396618	0.3068182718629568	0.6931817281370433
POSTN	Cardiomyocytes	diploid	human	NA18519	-8.29701526534941	2.183549978164292	-16.431525380821203	-14.24797540265691	0.8873590528729283	0.1126409471270717
TPT1	Cardiomyocytes	diploid	human	NA18519	-9.053135419225727	-0.3269800588266349	-17.6984495458848	-18.02542960471144	0.278901877574092	0.7210981224259079
GPALPP1	Cardiomyocytes	diploid	human	NA18519	-9.892269373658587	-0.424916153604876	-18.94952535529988	-19.374441508904752	0.3461753963322923	0.6538246036677077
RFC3	Cardiomyocytes	diploid	human	NA18519	-8.969992075010346	0.216059745715963	-17.56561440749533	-17.34955466177937	0.1943128359209796	0.8056871640790204
STARD13	Cardiomyocytes	diploid	human	NA18519	-9.886289000555196	0.868093975521422	-18.941185857144337	-18.073091881622915	0.5802491573497427	0.4197508426502573
COL4A2	Cardiomyocytes	diploid	human	NA18519	-8.629842519920771	0.5528479360469554	-17.00550404824089	-16.452656112193935	0.4246909682564734	0.5753090317435265
DZIP1	Cardiomyocytes	diploid	human	NA18519	-9.123731541381744	-0.2901762457355801	-17.80998218579517	-18.10015843153075	0.2518682990635025	0.7481317009364975
UBAC2	Cardiomyocytes	diploid	human	NA18519	-8.643789489158975	-0.4862384785253794	-17.028996548264168	-17.515235026789547	0.385064858999789	0.614935141000211
ARGLU1	Cardiomyocytes	diploid	human	NA18519	-8.28961623406159	-0.6707461797883453	-16.41847397407755	-17.089220153865895	0.4886731063915055	0.5113268936084945
BIVM	Cardiomyocytes	diploid	human	NA18519	-10.273699541739328	-0.5277019629624178	-19.464317324311825	-19.992019287274243	0.4100408389057582	0.5899591610942417
ERCC5	Cardiomyocytes	diploid	human	NA18519	-9.7891140031673	-0.533329328097011	-18.80451720615833	-19.33784653425534	0.413351430828516	0.586648569171484
TPP2	Cardiomyocytes	diploid	human	NA18519	-8.933138606329194	0.0411353106891852	-17.506223073922683	-17.465087763233498	0.0403007364069232	0.9596992635930768
CARS2	Cardiomyocytes	diploid	human	NA18519	-10.058289985433012	-0.4970103872630887	-19.177732186642583	-19.674742573905675	0.3916533352784983	0.6083466647215017
NEK3	Cardiomyocytes	diploid	human	NA18519	-10.363932454565978	-0.2302660675263582	-19.581172784256275	-19.81143885178264	0.2056777689661036	0.7943222310338964
VPS36	Cardiomyocytes	diploid	human	NA18519	-10.07585381432898	-0.8325111885018793	-19.2015016655446	-20.03401285404648	0.5650443419045067	0.4349556580954933
RNASEH2B	Cardiomyocytes	diploid	human	NA18519	-10.37371361087313	-0.1967691520430322	-19.593726567610748	-19.79049571965378	0.1786197746247325	0.8213802253752676
CKAP2	Cardiomyocytes	diploid	human	NA18519	-9.578323372538058	-0.0644586131306469	-18.50054362362526	-18.565002236755905	0.0624250832503243	0.9375749167496756
TBC1D4	Cardiomyocytes	diploid	human	NA18519	-9.014353010670806	0.4766979386483889	-17.636687417271762	-17.159989478623373	0.3791699702684047	0.6208300297315953
LRCH1	Cardiomyocytes	diploid	human	NA18519	-8.83729253217445	-0.1255694527800415	-17.350289847615713	-17.475859300395754	0.1180054946706262	0.8819945053293737
SUCLA2	Cardiomyocytes	diploid	human	NA18519	-9.32215080887565	-0.1274066892430916	-18.11728034216352	-18.244687031406613	0.1196244394884145	0.8803755605115855
MED4	Cardiomyocytes	diploid	human	NA18519	-9.347473892764542	-0.1861173674560099	-18.155843192260186	-18.341960559716195	0.1698238463993672	0.8301761536006328
COG3	Cardiomyocytes	diploid	human	NA18519	-9.735069790939496	-0.6138858454315254	-18.727562514626367	-19.341448360057893	0.4587564114829204	0.5412435885170794
LMO7	Cardiomyocytes	diploid	human	NA18519	-10.437918825364504	0.846716745936824	-19.67558195399826	-18.82886520806144	0.5711794500013887	0.4288205499986113
ITM2B	Cardiomyocytes	diploid	human	NA18519	-9.396799795114228	-0.4073899572264245	-18.230532151426967	-18.63792210865339	0.3346153318561552	0.6653846681438448
EDNRB	Cardiomyocytes	diploid	human	NA18519	-10.171325623193283	0.6409956927455979	-19.329456451861155	-18.68846075911556	0.4732323359051889	0.5267676640948111
RCBTB2	Cardiomyocytes	diploid	human	NA18519	-9.971070333198949	-0.3302448314883221	-19.058638262491435	-19.38888309397976	0.2812522601904507	0.7187477398095493
SETDB2	Cardiomyocytes	diploid	human	NA18519	-10.458757440358788	-0.2936366397425302	-19.70194402898248	-19.99558066872501	0.254452655493255	0.745547344506745
NUP58	Cardiomyocytes	diploid	human	NA18519	-8.696631751548802	0.0103399911893723	-17.11759640172409	-17.107256410534717	0.0102867172559161	0.989713282744084
MTMR6	Cardiomyocytes	diploid	human	NA18519	-9.939499577796616	0.0109932084626401	-19.01509594173324	-19.0041027332706	0.0109330039619865	0.9890669960380134
SLC7A1	Cardiomyocytes	diploid	human	NA18519	-10.292195732006215	0.3380224632809679	-19.488424257281284	-19.15040179400032	0.2868207326279173	0.7131792673720827
LNX2	Cardiomyocytes	diploid	human	NA18519	-10.613744080395344	-0.516145125600417	-19.89485707768448	-20.41100220328489	0.4031832270033764	0.5968167729966236
BRCA2	Cardiomyocytes	diploid	human	NA18519	-10.25317555178331	0.8288495821592541	-19.43747477089104	-18.608625188731786	0.5634487861421962	0.4365512138578038
WDFY2	Cardiomyocytes	diploid	human	NA18519	-8.833710263395423	-0.3005025441137973	-17.344420581154882	-17.64492312526868	0.2595539796231101	0.7404460203768899
ESD	Cardiomyocytes	diploid	human	NA18519	-10.43743967303974	-0.7114634410403724	-19.674974615799098	-20.38643805683947	0.5090747686243073	0.4909252313756927
RB1	Cardiomyocytes	diploid	human	NA18519	-9.01091186593974	-0.1468514231728086	-17.631190475107278	-17.778041898280087	0.1365777475744717	0.8634222524255284
DIAPH3	Cardiomyocytes	diploid	human	NA18519	-8.560637179872469	2.1253830902357684	-16.88826737980828	-14.762884289572511	0.8806127765744918	0.1193872234255082
SLAIN1	Cardiomyocytes	diploid	human	NA18519	-10.524525895435628	0.0662170762147268	-19.784485699605337	-19.71826862339061	0.0640723253982683	0.9359276746017318
RBM26	Cardiomyocytes	diploid	human	NA18519	-8.181554360686441	-1.050969676131821	-16.226415735910024	-17.277385412041845	0.6504014127066458	0.3495985872933542
MBNL2	Cardiomyocytes	diploid	human	NA18519	-8.000646887571904	0.5170051462837632	-15.89883821687593	-15.381833070592169	0.4036962811221217	0.5963037188778783
CUL4A	Cardiomyocytes	diploid	human	NA18519	-8.743467907874253	-0.3682954064012023	-17.195585532338715	-17.563880938739917	0.3080872439613132	0.6919127560386868
DCUN1D2	Cardiomyocytes	diploid	human	NA18519	-9.623819171572336	-0.3885514541583816	-18.567021922629195	-18.955573376787576	0.3219616669094755	0.6780383330905245
TMCO3	Cardiomyocytes	diploid	human	NA18519	-9.77680046650744	-0.0659476512546605	-18.78704317904066	-18.85299083029532	0.0638201291494572	0.936179870850543
EEF1AKMT1	Cardiomyocytes	diploid	human	NA18519	-11.42909006368331	-0.0027683668875936	-20.81815022877853	-20.820918595666125	0.002764538493596	0.997235461506404
LATS2	Cardiomyocytes	diploid	human	NA18519	-9.133503436763686	0.0853046191536358	-17.825329600634838	-17.740024981481202	0.0817674694218714	0.9182325305781286
FREM2	Cardiomyocytes	diploid	human	NA18519	-7.182962554679575	1.0608065510446298	-14.323708020721178	-13.262901469676548	0.653823511306961	0.3461764886930388
FOXO1	Cardiomyocytes	diploid	human	NA18519	-8.585285761590734	0.7226517951391183	-16.930150203109914	-16.207498407970796	0.5145368013929372	0.4854631986070628
SACS	Cardiomyocytes	diploid	human	NA18519	-9.355473339698174	-0.1169804907395395	-18.167994167287628	-18.284974658027167	0.1103974515180593	0.8896025484819406
CENPJ	Cardiomyocytes	diploid	human	NA18519	-9.775095739878823	-0.1293575263960314	-18.784621251045845	-18.91397877744188	0.1213402346777401	0.8786597653222599
OBI1	Cardiomyocytes	diploid	human	NA18519	-9.884539111491268	-0.524635148592477	-18.938744109784537	-19.463379258377014	0.4082287664481746	0.5917712335518255
USP12	Cardiomyocytes	diploid	human	NA18519	-9.482081491624452	-0.2625396117805678	-18.35833641175129	-18.620876023531856	0.2309041014927962	0.7690958985072036
PAN3	Cardiomyocytes	diploid	human	NA18519	-8.107666506666485	-0.7392862498370327	-16.0935388504559	-16.832825100292933	0.5225454227848009	0.4774545772151991
GPR180	Cardiomyocytes	diploid	human	NA18519	-10.43240980848505	-0.542899464187375	-19.66859592260972	-20.211495386797093	0.4189389581287932	0.5810610418712069
FARP1	Cardiomyocytes	diploid	human	NA18519	-7.639100071880234	-0.1658611224563131	-15.22146804958047	-15.387329172036782	0.1528361219413502	0.8471638780586498
SLITRK5	Cardiomyocytes	diploid	human	NA18519	-10.522132702567834	0.3390818085071883	-19.7814997156264	-19.442417907119207	0.2875758356522397	0.7124241643477602
SUGT1	Cardiomyocytes	diploid	human	NA18519	-9.052265086835746	-0.1283148651618013	-17.697067335110773	-17.825382200272575	0.1204236124221563	0.8795763875778436
MICU2	Cardiomyocytes	diploid	human	NA18519	-8.768796318770141	1.7306087091756517	-17.23754951997469	-15.506940810799035	0.8228234718395161	0.1771765281604839
UPF3A	Cardiomyocytes	diploid	human	NA18519	-9.774370370343687	-0.642492609773555	-18.78359050478482	-19.426083114558374	0.4740202735056125	0.5259797264943875
NAA16	Cardiomyocytes	diploid	human	NA18519	-8.52103010523428	-0.1519396790549727	-16.82067253954864	-16.97261221860361	0.140959902711219	0.8590400972887811
NBEA	Cardiomyocytes	diploid	human	NA18519	-7.828283546398786	-0.1494716345036923	-15.579683996274902	-15.729155630778594	0.1388371350146751	0.861162864985325
PCCA	Cardiomyocytes	diploid	human	NA18519	-7.8983206792339375	-0.5324466303990755	-15.710196812204169	-16.242643442603242	0.4128333688746016	0.5871666311253985
DLEU1	Cardiomyocytes	diploid	human	NA18519	-8.044515754647723	1.0773107274029954	-15.978969441890804	-14.901658714487809	0.6594899803031309	0.3405100196968691
KCTD12	Cardiomyocytes	diploid	human	NA18519	-8.766968591173681	1.005923848475021	-17.234526321479514	-16.228602473004493	0.6342933788129146	0.3657066211870854
ZDHHC20	Cardiomyocytes	diploid	human	NA18519	-8.32294244802052	-0.0084313559299822	-16.477159221548998	-16.48559057747898	0.0083959117327383	0.991604088267262
SPATA13	Cardiomyocytes	diploid	human	NA18519	-9.171518272062505	0.5153356090670727	-17.884824173420053	-17.36948856435298	0.4026998983533862	0.5973001016466137
LHFPL6	Cardiomyocytes	diploid	human	NA18519	-8.786089608970753	1.4944859397749646	-17.266115645103373	-15.771629705328408	0.7756360883464408	0.2243639116535591
PCDH9	Cardiomyocytes	diploid	human	NA18519	-8.629904802214417	1.542326412021357	-17.005609057635976	-15.46328264561462	0.7861170576582136	0.2138829423417864
LAMP1	Cardiomyocytes	diploid	human	NA18519	-9.783521786313912	-0.5442169180810836	-18.79658569302949	-19.34080261111057	0.4197039752128683	0.5802960247871317
IRS2	Cardiomyocytes	diploid	human	NA18519	-9.40423142358198	0.5483956420973151	-18.24173625243935	-17.693340610342034	0.4221238127104245	0.5778761872895756
RASA3	Cardiomyocytes	diploid	human	NA18519	-9.822673030435912	1.0441290064907882	-18.85196232873071	-17.807833322239922	0.6480017258893443	0.3519982741106557
POLR1D	Cardiomyocytes	diploid	human	NA18519	-10.388388582597312	-0.2004488576329279	-19.612519856699738	-19.812968714332666	0.1816366580060467	0.8183633419939533
COL4A1	Cardiomyocytes	diploid	human	NA18519	-8.909382772316144	0.7031492832956694	-17.46777262265361	-16.76462333935794	0.5049761240308986	0.4950238759691013
B3GLCT	Cardiomyocytes	diploid	human	NA18519	-10.28485014975456	1.1350014818112726	-19.47885990366892	-18.343858421857647	0.6785783549521784	0.3214216450478215
GTF2F2	Cardiomyocytes	diploid	human	NA18519	-9.03733958836737	-0.3813763433663374	-17.67333624660618	-18.05471258997252	0.3170791714722348	0.6829208285277653
NHLRC3	Cardiomyocytes	diploid	human	NA18519	-10.515893377877212	-0.1254450076870022	-19.77370868314173	-19.899153690828733	0.1178957279525273	0.8821042720474727
HMGB1	Cardiomyocytes	diploid	human	NA18519	-8.809151868256944	0.117181521234748	-17.304103584988198	-17.18692206375345	0.1105762707842543	0.8894237292157458
MPHOSPH8	Cardiomyocytes	diploid	human	NA18519	-9.461843273016376	-0.6990912604490909	-18.328159519417312	-19.027250779866403	0.5029632243985591	0.4970367756014409
TFDP1	Cardiomyocytes	diploid	human	NA18519	-9.943509751567492	-0.4230563233032711	-19.020639557826165	-19.44369588112944	0.3449582620416747	0.6550417379583253
CHAMP1	Cardiomyocytes	diploid	human	NA18519	-10.046802821108082	-0.6104614212261269	-19.162147752329805	-19.77260917355593	0.4568997867163272	0.5431002132836728
NALF1	Cardiomyocytes	diploid	human	NA18519	-8.823858588391813	1.466519416620498	-17.32826406548503	-15.861744648864532	0.7692728456621655	0.2307271543378347
TRIM13	Cardiomyocytes	diploid	human	NA18519	-10.238686803067823	-0.3715426720701451	-19.418466764679405	-19.79000943674955	0.3103304244272981	0.6896695755727019
MIR17HG	Cardiomyocytes	diploid	human	NA18519	-9.696260242679257	0.9115284567718084	-18.6718836737568	-17.76035521698499	0.5980905468973243	0.4019094531026757
LINC00598	Cardiomyocytes	diploid	human	NA18519	-9.384462803786066	0.8418452454399343	-18.2119043788766	-17.37005913343666	0.5690853539252944	0.4309146460747056
DLEU2	Cardiomyocytes	diploid	human	NA18519	-8.965807941916554	1.0121396821869553	-17.558887275304528	-16.546747593117573	0.6365595001446206	0.3634404998553794
N4BP2L2	Cardiomyocytes	diploid	human	NA18519	-8.295348269919248	-0.4621945173997197	-16.428586016024827	-16.890780533424547	0.3701001984471077	0.6298998015528922
ALG11	Cardiomyocytes	diploid	human	NA18519	-9.92385626253131	-0.2180986465908603	-18.99343522446909	-19.211533871059952	0.1959538786544808	0.8040461213455191
DACH1	Cardiomyocytes	diploid	human	NA18519	-8.0382397784059	1.4093695819421868	-15.967533001750768	-14.558163419808585	0.7557027559874153	0.2442972440125847
ENSG00000278390	Cardiomyocytes	diploid	human	NA18519	-10.811864674207891	0.6802251348266495	-20.13336186478108	-19.453136729954423	0.4934970519250118	0.5065029480749882
MAP3K9	Cardiomyocytes	diploid	human	NA18519	-10.52845952831841	0.555327239539821	-19.78939080816483	-19.234063568625007	0.4261155672120248	0.5738844327879752
BTBD7	Cardiomyocytes	diploid	human	NA18519	-8.853881520457536	-0.3104679258909222	-17.377430872536266	-17.687898798427188	0.2668961623128619	0.733103837687138
UBR7	Cardiomyocytes	diploid	human	NA18519	-11.068941803994118	-0.1476751335814263	-20.42929583215105	-20.57697096573248	0.1372886646357388	0.8627113353642613
MAP4K5	Cardiomyocytes	diploid	human	NA18519	-8.260189942057746	-0.4658849262470034	-16.366442494194985	-16.832327420441988	0.3724205021795759	0.627579497820424
ANGEL1	Cardiomyocytes	diploid	human	NA18519	-10.720510589242515	-0.2275913768070908	-20.024515436803632	-20.252106813610723	0.203550358852892	0.7964496411471079
MNAT1	Cardiomyocytes	diploid	human	NA18519	-8.031796681551116	-0.5508738615647317	-15.955782539434756	-16.50665640099949	0.4235541436584819	0.5764458563415181
SAMD4A	Cardiomyocytes	diploid	human	NA18519	-8.451385188932434	1.0911890101259036	-16.70093334923837	-15.609744339112464	0.6641830335407393	0.3358169664592608
NRXN3	Cardiomyocytes	diploid	human	NA18519	-9.308609918425494	1.905330261180428	-18.096598903124253	-16.191268641943825	0.8512264996041549	0.1487735003958451
PRKCH	Cardiomyocytes	diploid	human	NA18519	-9.77256252287302	0.9172482110893724	-18.781021033036417	-17.863772821947045	0.6003828083913024	0.3996171916086976
SLC39A9	Cardiomyocytes	diploid	human	NA18519	-9.34976816219781	0.0052052488744749	-18.159329649549463	-18.15412440067499	0.005191725041699	0.9948082749583008
ARID4A	Cardiomyocytes	diploid	human	NA18519	-8.891512923269778	0.0777937269451171	-17.43876294494606	-17.360969218000943	0.0748447585392282	0.925155241460772
FUT8	Cardiomyocytes	diploid	human	NA18519	-8.480135910651601	0.6060871798034669	-16.750500010872017	-16.14441283106855	0.4545189318459983	0.5454810681540017
TDP1	Cardiomyocytes	diploid	human	NA18519	-10.191307916187348	-0.3164383054111645	-19.35597041363274	-19.672408719043904	0.2712600305142748	0.7287399694857251
SPATA7	Cardiomyocytes	diploid	human	NA18519	-10.33988898307645	-0.254431607897093	-19.55021966892452	-19.80465127682161	0.2246429204213712	0.7753570795786289
JKAMP	Cardiomyocytes	diploid	human	NA18519	-10.15708287354183	-0.4177951391902858	-19.310501712256315	-19.7282968514466	0.341502885139972	0.6584971148600279
FOXN3	Cardiomyocytes	diploid	human	NA18519	-7.835210112829334	-0.2349729644732452	-15.592642113908363	-15.82761507838161	0.2094077765829832	0.7905922234170167
AP5M1	Cardiomyocytes	diploid	human	NA18519	-9.720186258364864	0.3817957994172439	-18.70625079555521	-18.32445499613797	0.3173655666767508	0.6826344333232491
SYNE2	Cardiomyocytes	diploid	human	NA18519	-7.334132107108069	0.3500484169376693	-14.626572837975978	-14.276524421038308	0.2953460282946513	0.7046539717053487
PLEKHH1	Cardiomyocytes	diploid	human	NA18519	-10.35442760292726	-0.3082331129667431	-19.568952410904963	-19.877185523871702	0.2652559803143114	0.7347440196856886
GALC	Cardiomyocytes	diploid	human	NA18519	-10.081364172756384	-0.3923801695970183	-19.20894422626294	-19.60132439585996	0.3245527193768754	0.6754472806231245
ATXN3	Cardiomyocytes	diploid	human	NA18519	-9.308303747541292	-0.501083083558811	-18.0961307877326	-18.59721387129141	0.3941259080497584	0.6058740919502416
GOLGA5	Cardiomyocytes	diploid	human	NA18519	-9.75968366622276	-0.3080466815215317	-18.76269457647112	-19.07074125799265	0.2651189881554346	0.7348810118445654
EML1	Cardiomyocytes	diploid	human	NA18519	-9.87905917923731	-0.3154823492036733	-18.931092976351955	-19.24657532555563	0.2705630539303298	0.7294369460696701
ATG2B	Cardiomyocytes	diploid	human	NA18519	-8.925198573544401	-0.1453928975876444	-17.493386120047962	-17.638779017635606	0.1353175053041206	0.8646824946958793
TMEM260	Cardiomyocytes	diploid	human	NA18519	-9.868417584308176	-0.6809545894582422	-18.91621522304641	-19.59716981250466	0.4938663881230232	0.5061336118769768
EXOC5	Cardiomyocytes	diploid	human	NA18519	-9.000014098612677	-0.8192577228943065	-17.61376411235229	-18.4330218352466	0.5592413017967298	0.4407586982032702
PTPN21	Cardiomyocytes	diploid	human	NA18519	-9.696307088502513	-0.1206076765466299	-18.671951092171152	-18.792558768717782	0.1136183603072246	0.8863816396927756
SEL1L	Cardiomyocytes	diploid	human	NA18519	-9.283422199429372	-0.3392943673295682	-18.058015977223377	-18.397310344552945	0.2877272516006806	0.7122727483993194
RDH11	Cardiomyocytes	diploid	human	NA18519	-9.76631887719616	-0.2611615397397741	-18.7721411962484	-19.033302735988176	0.2298435013144956	0.7701564986855044
ACTN1	Cardiomyocytes	diploid	human	NA18519	-8.845364250672704	0.1296473044117832	-17.363503837289628	-17.233856532877844	0.1215948140735186	0.8784051859264814
ZFYVE26	Cardiomyocytes	diploid	human	NA18519	-9.705681096798092	-0.0035071064477669	-18.68543152402771	-18.68893863047548	0.0035009637330986	0.9964990362669012
PALS1	Cardiomyocytes	diploid	human	NA18519	-9.087568994331049	-0.3394836890578787	-17.75299422015829	-18.092477909216168	0.2878620875443463	0.7121379124556537
FERMT2	Cardiomyocytes	diploid	human	NA18519	-8.232311177453292	-0.1247101518681717	-16.31696243048128	-16.44167258234945	0.1172472702631261	0.8827527297368738
MARK3	Cardiomyocytes	diploid	human	NA18519	-8.166359791539625	-0.5595919317225757	-16.199193671685308	-16.758785603407883	0.428557796287195	0.571442203712805
PPP2R5C	Cardiomyocytes	diploid	human	NA18519	-8.79306791468222	-0.6751041022931582	-17.277623236956845	-17.952727339250004	0.4908965809845708	0.5091034190154292
PSEN1	Cardiomyocytes	diploid	human	NA18519	-9.20081565581436	-0.1454771516827868	-17.930447361869348	-18.07592451355213	0.1353903552762994	0.8646096447237006
HSP90AA1	Cardiomyocytes	diploid	human	NA18519	-6.169087047836054	0.4757603843820525	-12.15570928537312	-11.679948900991068	0.3785876354827852	0.6214123645172148
L2HGDH	Cardiomyocytes	diploid	human	NA18519	-10.50311119413687	-0.1496957180312712	-19.757719453053426	-19.907415171084693	0.1390300858079263	0.8609699141920737
TXNDC16	Cardiomyocytes	diploid	human	NA18519	-9.551528251167772	0.4052244433783266	-18.46116648057999	-18.055942037201664	0.3331728708720551	0.6668271291279448
RTRAF	Cardiomyocytes	diploid	human	NA18519	-10.171069431513352	-0.5891391146101412	-19.32911591793896	-19.9182550325491	0.4451952975333752	0.5548047024666248
NID2	Cardiomyocytes	diploid	human	NA18519	-7.992872554949756	0.8570640899162267	-15.884591086944765	-15.027526997028536	0.5755937263344411	0.4244062736655589
PPP1R13B	Cardiomyocytes	diploid	human	NA18519	-9.651566468069626	1.064377506052118	-18.607330940332705	-17.542953434280587	0.6550574874248594	0.3449425125751406
DDX24	Cardiomyocytes	diploid	human	NA18519	-8.876531577670994	-0.3944935708386374	-17.414385460133506	-17.808879030972143	0.3259787031297169	0.6740212968702831
RCOR1	Cardiomyocytes	diploid	human	NA18519	-8.427963802210876	-0.6466416140074714	-16.660413102005318	-17.30705471601279	0.4761980447027784	0.5238019552972216
GPATCH2L	Cardiomyocytes	diploid	human	NA18519	-8.836100954094979	-0.2599967201171508	-17.348337870108523	-17.608334590225674	0.2289458852334143	0.7710541147665857
PAPOLA	Cardiomyocytes	diploid	human	NA18519	-8.32772986295926	-0.5268545547070964	-16.485568421118206	-17.012422975825302	0.4095406907574394	0.5904593092425606
CCNK	Cardiomyocytes	diploid	human	NA18519	-9.178906370513854	-0.5277317906631325	-17.896347984544356	-18.42407977520749	0.410058435768611	0.589941564231389
PPP2R3C	Cardiomyocytes	diploid	human	NA18519	-10.285367760523156	0.0426905041095544	-19.47953427054232	-19.43684376643276	0.0417920944115317	0.9582079055884682
OSGEP	Cardiomyocytes	diploid	human	NA18519	-10.226176325087566	-0.4355091039601113	-19.402014985134908	-19.83752408909502	0.3530647740602053	0.6469352259397947
SLC22A17	Cardiomyocytes	diploid	human	NA18519	-10.652296453890775	-0.7177045710760943	-19.941979875099893	-20.659684446175987	0.5121291555038345	0.4878708444961655
SCFD1	Cardiomyocytes	diploid	human	NA18519	-8.247067609236527	-0.5233630561869057	-16.343174999300565	-16.86653805548747	0.4074754997452908	0.5925245002547092
G2E3	Cardiomyocytes	diploid	human	NA18519	-8.792501138312673	0.8225192563188344	-17.27668901363269	-16.454169757313856	0.5606765092622479	0.4393234907377522
HECTD1	Cardiomyocytes	diploid	human	NA18519	-8.117553595504146	-0.5420781927091163	-16.11139262807069	-16.653470820779805	0.4184615532553075	0.5815384467446925
HNRNPC	Cardiomyocytes	diploid	human	NA18519	-7.498437809277809	-0.3391612921194138	-14.949755952353062	-15.288917244472476	0.2876324594478971	0.7123675405521028
SUPT16H	Cardiomyocytes	diploid	human	NA18519	-8.39901974897638	-0.6359185088777332	-16.61016291303619	-17.246081421913924	0.4705510386591981	0.5294489613408019
TOX4	Cardiomyocytes	diploid	human	NA18519	-9.920721806058	-0.5644851226832976	-18.98908824642093	-19.553573369104228	0.431347142146491	0.5686528578535089
KHNYN	Cardiomyocytes	diploid	human	NA18519	-10.530891135025035	-0.3596339248347213	-19.792421148842973	-20.15205507367769	0.3020682251987261	0.6979317748012739
FKBP3	Cardiomyocytes	diploid	human	NA18519	-10.371346456234214	-0.5077752775871326	-19.59069043605461	-20.098465713641744	0.3981669980687474	0.6018330019312526
RBM23	Cardiomyocytes	diploid	human	NA18519	-9.952542011973842	-0.1333008568594635	-19.033112010882537	-19.166412867742	0.1247982579520881	0.8752017420479119
PRMT5	Cardiomyocytes	diploid	human	NA18519	-10.236346169546836	-0.1079601370868346	-19.415391493097687	-19.52335163018452	0.1023366208054359	0.8976633791945641
AP4S1	Cardiomyocytes	diploid	human	NA18519	-10.76639178817565	0.0305556681439007	-20.07942338805999	-20.04886771991609	0.030093562326802	0.969906437673198
SOS2	Cardiomyocytes	diploid	human	NA18519	-9.00353326714316	-0.6144277422991246	-17.61939453731832	-18.23382227961745	0.4590496302338094	0.5409503697661906
CDKL1	Cardiomyocytes	diploid	human	NA18519	-10.565900278979196	0.4096111085859739	-19.835898868617264	-19.42628776003129	0.3360916117888992	0.6639083882111008
NIN	Cardiomyocytes	diploid	human	NA18519	-8.84166172299739	-0.2345395559838828	-17.357444402907273	-17.591983958891156	0.2090650529374265	0.7909349470625735
TRIM9	Cardiomyocytes	diploid	human	NA18519	-10.277236763732883	0.7113900837111268	-19.468933672499382	-18.75754358878826	0.5090387543395345	0.4909612456604655
PSMC6	Cardiomyocytes	diploid	human	NA18519	-9.46961757032553	-0.0852964883118938	-18.339762868664387	-18.42505935697628	0.0817600033881303	0.9182399966118696
DDHD1	Cardiomyocytes	diploid	human	NA18519	-8.787449378659327	-0.1895891716832238	-17.268358860884618	-17.457948032567842	0.1727010580309969	0.8272989419690032
CNIH1	Cardiomyocytes	diploid	human	NA18519	-10.173678417692576	-0.6484764354469837	-19.332583112001185	-19.98105954744817	0.4771582465915281	0.5228417534084719
ATP6V1D	Cardiomyocytes	diploid	human	NA18519	-9.917170279895586	0.7805904423239518	-18.98416011251564	-18.20356967019169	0.5418645711158874	0.4581354288841127
VTI1B	Cardiomyocytes	diploid	human	NA18519	-10.411746434080642	-0.5043484122124015	-19.642329923686862	-20.146678335899267	0.3961010595682644	0.6038989404317356
KIAA0586	Cardiomyocytes	diploid	human	NA18519	-9.30353093475568	0.1265541989459571	-18.08883066121511	-17.962276462269152	0.1188736078723819	0.881126392127618
TMED8	Cardiomyocytes	diploid	human	NA18519	-10.079651304895243	-0.2923394584880086	-19.20663149569606	-19.49897095418407	0.2534849179237846	0.7465150820762154
AHSA1	Cardiomyocytes	diploid	human	NA18519	-9.262580800273437	1.114208192615866	-18.02597977167557	-16.9117715790597	0.671824972539365	0.328175027460635
DAAM1	Cardiomyocytes	diploid	human	NA18519	-8.352773430177491	-0.0774752438946393	-16.5294715256519	-16.60694676954654	0.0745500653508603	0.9254499346491396
SPTLC2	Cardiomyocytes	diploid	human	NA18519	-9.54507433479413	0.372808961721148	-18.451657200278586	-18.07884823855744	0.3112031931678225	0.6887968068321775
LGMN	Cardiomyocytes	diploid	human	NA18519	-8.946227468394383	1.7099366673708012	-17.52735247773704	-15.81741581036624	0.8191227523139634	0.1808772476860366
ALKBH1	Cardiomyocytes	diploid	human	NA18519	-10.33579291596563	-0.1693837123452759	-19.544933127575668	-19.714316839920944	0.1558150829431381	0.8441849170568619
SNW1	Cardiomyocytes	diploid	human	NA18519	-9.56811406167661	-0.4245076697685626	-18.485559988385024	-18.910067658153583	0.3459082649942075	0.6540917350057924
ITPK1	Cardiomyocytes	diploid	human	NA18519	-10.041710787172937	0.1981567265037042	-19.155229707630667	-18.957072981126963	0.1797587104860688	0.820241289513931
PPM1A	Cardiomyocytes	diploid	human	NA18519	-9.152928071349274	-0.4539394497966356	-17.855771643635503	-18.309711093432146	0.3648788112011866	0.6351211887988134
CEP128	Cardiomyocytes	diploid	human	NA18519	-9.507506150350205	0.422775959968579	-18.3961123458759	-17.97333638590732	0.3447745866089329	0.6552254133910671
HIF1A	Cardiomyocytes	diploid	human	NA18519	-7.831683778186521	-0.0222802107200531	-15.586046487267296	-15.60832669798735	0.0220338399482688	0.9779661600517312
SUSD6	Cardiomyocytes	diploid	human	NA18519	-10.728866273535465	0.240806869055561	-20.034551326642227	-19.793744457586666	0.214006588619453	0.785993411380547
SRSF5	Cardiomyocytes	diploid	human	NA18519	-8.678038130142886	-0.6713647544995389	-17.08649445545659	-17.75785920995613	0.4889893024715132	0.5110106975284868
EIF5	Cardiomyocytes	diploid	human	NA18519	-8.52685180958759	-0.3190693636962045	-16.8306308330985	-17.149700196794704	0.2731748677198664	0.7268251322801337
DICER1	Cardiomyocytes	diploid	human	NA18519	-8.60994952708816	-0.7589947877422284	-16.971918051646828	-17.730912839389056	0.5318632326087585	0.4681367673912415
MTHFD1	Cardiomyocytes	diploid	human	NA18519	-10.313161495102138	-0.7442391389235717	-19.51565413432032	-20.259893273243893	0.5249043557606438	0.4750956442393563
ZC3H14	Cardiomyocytes	diploid	human	NA18519	-8.672610702823148	-0.8778858062276137	-17.077400792010618	-17.95528659823823	0.5843392292145128	0.4156607707854871
PCNX1	Cardiomyocytes	diploid	human	NA18519	-7.9901367270218255	-0.6033504789730911	-15.879574119914626	-16.482924598887717	0.4530240687903293	0.5469759312096707
VRK1	Cardiomyocytes	diploid	human	NA18519	-9.896015657830285	0.0159135206865243	-18.95474524811076	-18.93883172742424	0.0157875696096152	0.9842124303903848
RPS6KA5	Cardiomyocytes	diploid	human	NA18519	-8.344456427611762	0.6145059550939802	-16.514907347379207	-15.900401392285229	0.4590919378195883	0.5409080621804118
PPP4R3A	Cardiomyocytes	diploid	human	NA18519	-8.892581629675556	-0.2622557708929349	-17.440499947154684	-17.70275571804762	0.2306857696460024	0.7693142303539976
YY1	Cardiomyocytes	diploid	human	NA18519	-8.909667836399201	-0.1472461647817198	-17.468234792905427	-17.615480957687147	0.1369185090027818	0.8630814909972182
ACIN1	Cardiomyocytes	diploid	human	NA18519	-8.305064916207783	-0.8496496707688657	-16.445710043971044	-17.29535971473991	0.5724353058752861	0.4275646941247139
TRIP11	Cardiomyocytes	diploid	human	NA18519	-8.804444660992157	-0.4829656262646047	-17.29635991745997	-17.779325543724575	0.3830489700794744	0.6169510299205256
APEX1	Cardiomyocytes	diploid	human	NA18519	-10.220915135467404	-0.737684741648284	-19.395085487715388	-20.132770229363672	0.5217801627480909	0.4782198372519091
PABPN1	Cardiomyocytes	diploid	human	NA18519	-8.803873010876693	-0.8570511000155429	-17.295419165895936	-18.15247026591148	0.5755882133032898	0.4244117866967102
EFS	Cardiomyocytes	diploid	human	NA18519	-10.47765903128322	-0.433524901968937	-19.725768710587623	-20.159293612556564	0.3517798495434109	0.6482201504565892
ARHGAP5	Cardiomyocytes	diploid	human	NA18519	-7.839999525073567	-0.6805026746425896	-15.60159558033956	-16.28209825498215	0.4936376071542552	0.5063623928457448
SRP54	Cardiomyocytes	diploid	human	NA18519	-8.89008207354764	-0.5077823885486018	-17.43643692582139	-17.94421931436999	0.3981712776648191	0.6018287223351809
CHD8	Cardiomyocytes	diploid	human	NA18519	-8.31499129285521	-0.8141390270735905	-16.46318111911971	-17.2773201461933	0.5569794080559368	0.4430205919440632
PRORP	Cardiomyocytes	diploid	human	NA18519	-9.527228244578415	-0.1062450189127694	-18.42531235502668	-18.53155737393945	0.1007957009775204	0.8992042990224796
PSMA6	Cardiomyocytes	diploid	human	NA18519	-9.748514765576878	-0.4397071353585459	-18.74677027833161	-19.18647741369016	0.3557749357992136	0.6442250642007863
BRMS1L	Cardiomyocytes	diploid	human	NA18519	-10.48941840726168	0.0454254233225483	-19.740549189527258	-19.69512376620471	0.0444091352936322	0.9555908647063676
SEC23A	Cardiomyocytes	diploid	human	NA18519	-8.637822752218527	-0.4367767539105287	-17.018951591699473	-17.45572834561	0.3538843418949792	0.6461156581050208
PNN	Cardiomyocytes	diploid	human	NA18519	-8.09847560678436	-1.152495307490124	-16.076921932238044	-17.229417239728168	0.6841523517638187	0.3158476482361813
NFATC4	Cardiomyocytes	diploid	human	NA18519	-10.672145976482025	-0.3456030462924068	-19.966107885727418	-20.311710932019825	0.2922066074390307	0.7077933925609693
YLPM1	Cardiomyocytes	diploid	human	NA18519	-8.156975254990975	-0.8041593572169249	-16.182353962130225	-16.986513319347154	0.552536074183393	0.447463925816607
FCF1	Cardiomyocytes	diploid	human	NA18519	-10.269048087323796	-0.2849359838864239	-19.45824240794004	-19.74317839182645	0.2479376031097684	0.7520623968902317
NEK9	Cardiomyocytes	diploid	human	NA18519	-9.430751621127692	-0.2959558722432369	-18.281614517386217	-18.577570389629454	0.2561797495849293	0.7438202504150708
IFT43	Cardiomyocytes	diploid	human	NA18519	-9.75911042905124	-0.0062021040982893	-18.76187797438502	-18.768080078483308	0.0061829107508788	0.9938170892491212
AREL1	Cardiomyocytes	diploid	human	NA18519	-9.309539014574328	-0.4682183907345561	-18.098019297936435	-18.56623768867099	0.3738832293761527	0.6261167706238473
MLH3	Cardiomyocytes	diploid	human	NA18519	-9.98199773316792	-0.60452495242167	-19.0736555576505	-19.67818051007217	0.4536661004002064	0.5463338995997936
TTLL5	Cardiomyocytes	diploid	human	NA18519	-8.296931343337326	-0.4240785091442198	-16.431377418943697	-16.855455928087917	0.3456274943332883	0.6543725056667117
ABCD4	Cardiomyocytes	diploid	human	NA18519	-10.354656367119096	-0.0840016379732767	-19.56924677829963	-19.653248416272906	0.0805702499074692	0.9194297500925308
DLST	Cardiomyocytes	diploid	human	NA18519	-9.824925723843682	-0.5678220137251734	-18.855137806714545	-19.42295982043972	0.4332415123625052	0.5667584876374948
RBM25	Cardiomyocytes	diploid	human	NA18519	-7.721336581585546	-1.4145625225427276	-15.37819958334899	-16.79276210589172	0.7569680888218449	0.2430319111781552
ALDH6A1	Cardiomyocytes	diploid	human	NA18519	-10.596606112676412	-0.1817475431902054	-19.87379876555896	-20.05554630874916	0.1661881846824295	0.8338118153175703
NRDE2	Cardiomyocytes	diploid	human	NA18519	-9.577602090946502	0.1631469991722057	-18.499485831046204	-18.336338831874	0.1505336916079651	0.8494663083920347
ZNF410	Cardiomyocytes	diploid	human	NA18519	-9.370053442009436	0.2763051287288859	-18.190102900371286	-17.9137977716424	0.241418569543291	0.758581430456709
BMP4	Cardiomyocytes	diploid	human	NA18519	-9.952641755698568	0.6612591476440173	-19.03324963940536	-18.371990491761345	0.4837990480986506	0.5162009519013493
MAX	Cardiomyocytes	diploid	human	NA18519	-9.564638874401576	-0.1560912089465667	-18.480454145655283	-18.63654535460185	0.1445188407228397	0.8554811592771603
KLC1	Cardiomyocytes	diploid	human	NA18519	-8.743135174205806	-0.8232506373288083	-17.195033272532225	-18.01828390986104	0.5609977046481882	0.4390022953518118
PCNX4	Cardiomyocytes	diploid	human	NA18519	-8.39119699543579	-0.4230695276312773	-16.59654842665895	-17.019617954290226	0.344966911370536	0.655033088629464
ATG14	Cardiomyocytes	diploid	human	NA18519	-9.550420989254352	-0.0083250175489874	-18.4595357124064	-18.467860729955383	0.0082904605527496	0.9917095394472504
KTN1	Cardiomyocytes	diploid	human	NA18519	-7.7477726000032465	-1.071516087222939	-15.428250490234673	-16.499766577457613	0.6575111194050036	0.3424888805949963
DLGAP5	Cardiomyocytes	diploid	human	NA18519	-10.722547641669308	0.7282883586623933	-20.02696360041967	-19.29867524175728	0.5172654482302013	0.4827345517697988
ZBTB1	Cardiomyocytes	diploid	human	NA18519	-9.161979551330123	-0.2069184747136958	-17.869927175256393	-18.07684564997009	0.1869140656508038	0.8130859343491963
SGPP1	Cardiomyocytes	diploid	human	NA18519	-10.24837651176894	0.0811249549969801	-19.431184220891456	-19.35005926589448	0.0779215340661698	0.92207846593383
PLEKHG3	Cardiomyocytes	diploid	human	NA18519	-10.014996337654946	-0.2448361086608841	-19.118837068163387	-19.363673176824275	0.2171671727507859	0.7828328272492142
NGDN	Cardiomyocytes	diploid	human	NA18519	-9.956580038283963	-0.0970237719938219	-19.038681925159857	-19.13570569715368	0.0924655680260667	0.9075344319739332
RAB2B	Cardiomyocytes	diploid	human	NA18519	-9.994117031919965	-0.6335950993532437	-19.090278524820253	-19.723873624173496	0.4693194817481784	0.5306805182518216
HEATR5A	Cardiomyocytes	diploid	human	NA18519	-9.520324550988349	-0.1583011611625907	-18.41510117253921	-18.5734023337018	0.1464073257071672	0.8535926742928328
SNX6	Cardiomyocytes	diploid	human	NA18519	-9.495851916704837	-0.4704667318148665	-18.37881507198574	-18.849281803800608	0.3752893720960546	0.6247106279039454
EAPP	Cardiomyocytes	diploid	human	NA18519	-9.74265245985819	0.2348518011884088	-18.73840041456076	-18.503548613372345	0.2093119800288325	0.7906880199711676
EGLN3	Cardiomyocytes	diploid	human	NA18519	-10.819725041710605	0.4786114125101655	-20.142637056795067	-19.6640256442849	0.3803567764794577	0.6196432235205424
MIS18BP1	Cardiomyocytes	diploid	human	NA18519	-9.322599347216531	0.1644308059782561	-18.117964682958856	-17.9535338769806	0.1516235425075007	0.8483764574924993
TRAF3	Cardiomyocytes	diploid	human	NA18519	-9.411128668687397	0.0855288219100103	-18.25212326503212	-18.166594443122108	0.081973316609604	0.918026683390396
ACTR10	Cardiomyocytes	diploid	human	NA18519	-10.265854658085663	-0.7179409638173733	-19.45406880938613	-20.1720097732035	0.5122444709997449	0.487755529000255
DGLUCY	Cardiomyocytes	diploid	human	NA18519	-9.55101500722146	0.7218975319280893	-18.46041061350905	-17.738513081580965	0.514170496234033	0.4858295037659669
UNC79	Cardiomyocytes	diploid	human	NA18519	-9.678131269583544	0.5695997292129497	-18.64575512648504	-18.07615539727209	0.4342481526786619	0.5657518473213381
NUMB	Cardiomyocytes	diploid	human	NA18519	-8.36944113171703	-0.4575100514400816	-16.558610687603917	-17.016120739044	0.3671425321338065	0.6328574678661935
COX16	Cardiomyocytes	diploid	human	NA18519	-10.320584219711536	-0.1083449003098415	-19.525270217332952	-19.6336151176428	0.1026819422226391	0.8973180577773608
MED6	Cardiomyocytes	diploid	human	NA18519	-9.181151154882205	-0.2765837427203657	-17.89984685230613	-18.17643059502649	0.2416298915034985	0.7583701084965014
EIF2S1	Cardiomyocytes	diploid	human	NA18519	-10.080282332922224	-0.6753240138928512	-19.20748359479013	-19.88280760868298	0.4910085264223544	0.5089914735776456
NOVA1	Cardiomyocytes	diploid	human	NA18519	-9.409650679984823	0.3016677067474837	-18.24989839224996	-17.948230685502473	0.2604162172372423	0.7395837827627577
MDGA2	Cardiomyocytes	diploid	human	NA18519	-8.29494645325918	2.6392777233140823	-16.427877408118665	-13.788599684804582	0.9285871692438512	0.0714128307561488
TMX1	Cardiomyocytes	diploid	human	NA18519	-9.966617400263855	-0.6221395366662036	-19.05251076348869	-19.6746503001549	0.4632052838797323	0.5367947161202676
FRMD6	Cardiomyocytes	diploid	human	NA18519	-9.247033032393826	1.051974691807768	-18.002015146714324	-16.950040454906556	0.650752588269133	0.3492474117308671
PELI2	Cardiomyocytes	diploid	human	NA18519	-8.496246806027763	0.6102276780720322	-16.77819177084496	-16.167964092772927	0.4567728259219545	0.5432271740780454
ARMH4	Cardiomyocytes	diploid	human	NA18519	-9.032914306409422	0.1848292471627708	-17.666290271176806	-17.481461024014035	0.1687537906166245	0.8312462093833755
SLC38A6	Cardiomyocytes	diploid	human	NA18519	-10.0421147560548	0.0159745303394629	-19.15577875954604	-19.13980422920658	0.0158476142367416	0.9841523857632584
NAA30	Cardiomyocytes	diploid	human	NA18519	-10.39673401022565	-0.4400385239307419	-19.623185070422963	-20.063223594353705	0.3559883892534408	0.6440116107465592
DCAF5	Cardiomyocytes	diploid	human	NA18519	-8.990262220223288	-0.524356634229715	-17.598146805233515	-18.12250343946323	0.4080639267061087	0.5919360732938913
KCNH5	Cardiomyocytes	diploid	human	NA18519	-10.585407337857424	1.940217714508688	-19.86000151774467	-17.919783803235983	0.8563273332516111	0.1436726667483888
STON2	Cardiomyocytes	diploid	human	NA18519	-10.060684101761376	0.4610227786948221	-19.180976395590427	-18.719953616895605	0.3693616878832113	0.6306383121167888
EFCAB11	Cardiomyocytes	diploid	human	NA18519	-9.532110287901691	0.3843191122593765	-18.432526675390363	-18.048207563130987	0.3190858955320975	0.6809141044679025
JDP2	Cardiomyocytes	diploid	human	NA18519	-10.378338701580349	0.1184575350588375	-19.599655002869014	-19.481197467810176	0.1117104639812154	0.8882895360187846
WARS1	Cardiomyocytes	diploid	human	NA18519	-10.138863378806798	0.7858564954879839	-19.28618612574913	-18.50032963026114	0.5442707954274983	0.4557292045725017
WDR20	Cardiomyocytes	diploid	human	NA18519	-8.998436888298226	-0.3835784702060571	-17.611239755127194	-17.99481822533325	0.3185813951075771	0.6814186048924229
MIA2	Cardiomyocytes	diploid	human	NA18519	-9.969837380696566	0.0751217287631472	-19.05694210647464	-18.98182037771149	0.0723694398652333	0.9276305601347664
AKAP6	Cardiomyocytes	diploid	human	NA18519	-10.559699844548556	0.5548200574298576	-19.82821924872294	-19.273399191293084	0.4258244294708422	0.5741755705291578
NPAS3	Cardiomyocytes	diploid	human	NA18519	-8.739271402038863	1.1247040347218376	-17.188618440687733	-16.063914405965896	0.6752514325634007	0.3247485674365993
FAM177A1	Cardiomyocytes	diploid	human	NA18519	-10.528552465562104	-0.6004244319115806	-19.789506654482693	-20.38993108639428	0.4514212476526357	0.5485787523473643
MBIP	Cardiomyocytes	diploid	human	NA18519	-9.528020203532195	0.2223466092825032	-18.426483027967	-18.20413641868449	0.1993621922604937	0.8006378077395062
MIPOL1	Cardiomyocytes	diploid	human	NA18519	-8.87880972557382	0.0897895893718825	-17.41809578765383	-17.32830619828195	0.085876493661534	0.914123506338466
NUBPL	Cardiomyocytes	diploid	human	NA18519	-8.818454183369159	-0.1183360196017559	-17.319391424792258	-17.437727444394014	0.1116025165137152	0.8883974834862848
SAV1	Cardiomyocytes	diploid	human	NA18519	-9.978545556268564	-0.0771356829696578	-19.06891429074289	-19.146049973712547	0.0742357653560483	0.9257642346439516
PPP2R5E	Cardiomyocytes	diploid	human	NA18519	-8.00143949105231	-0.2850542702890059	-15.900289944647527	-16.185344214936535	0.2480265566041156	0.7519734433958845
MIDEAS	Cardiomyocytes	diploid	human	NA18519	-9.489115643899366	-0.6112603791519753	-18.36880272186042	-18.980063101012394	0.4573335276428121	0.5426664723571879
MMP14	Cardiomyocytes	diploid	human	NA18519	-9.840610860826224	0.0831737285210003	-18.87721557595068	-18.79404184742968	0.0798087301354524	0.9201912698645476
FBXO33	Cardiomyocytes	diploid	human	NA18519	-9.649787148122256	0.2102192240440351	-18.60475143703335	-18.394532212989315	0.1895934341096612	0.8104065658903388
LRFN5	Cardiomyocytes	diploid	human	NA18519	-8.25647472859217	1.4580880572237636	-16.359859013367295	-14.901770956143531	0.7673192780589647	0.2326807219410352
GTF2A1	Cardiomyocytes	diploid	human	NA18519	-9.824217732743168	0.1241910172992	-18.854139923475348	-18.729948906176148	0.1167888838334394	0.8832111161665606
KLHDC2	Cardiomyocytes	diploid	human	NA18519	-10.35377165236106	0.0457228285440187	-19.56810828480254	-19.52238545625852	0.0446932907496326	0.9553067092503672
NEMF	Cardiomyocytes	diploid	human	NA18519	-8.517716001966466	-0.8314572772064928	-16.815000108721875	-17.646457385928368	0.564585695579629	0.435414304420371
ARF6	Cardiomyocytes	diploid	human	NA18519	-10.262476364263046	-0.5621004004360836	-19.449651035449094	-20.011751435885177	0.4299894448033204	0.5700105551966796
TTC8	Cardiomyocytes	diploid	human	NA18519	-9.57312325427258	-0.1018479099757598	-18.492914715564147	-18.594762625539907	0.096833096100033	0.9031669038999668
DACT1	Cardiomyocytes	diploid	human	NA18519	-9.721262793437411	0.0558018004247601	-18.7077940057476	-18.65199220532284	0.0542734400814297	0.9457265599185702
NDRG2	Cardiomyocytes	diploid	human	NA18519	-10.434782496167143	-0.6964804562264569	-19.671605609474216	-20.36808606570068	0.501663863235278	0.498336136764722
ARHGEF40	Cardiomyocytes	diploid	human	NA18519	-10.144259170669049	-0.3864465153492383	-19.293395313815783	-19.679841829165024	0.3205329345384903	0.6794670654615096
METTL3	Cardiomyocytes	diploid	human	NA18519	-10.385323991548658	-0.9568382759524214	-19.608599351157515	-20.565437627109937	0.6158945965669285	0.3841054034330715
SALL2	Cardiomyocytes	diploid	human	NA18519	-10.138690765775564	-0.4147000638015967	-19.285955390365125	-19.70065545416672	0.3394616296359253	0.6605383703640747
ZFYVE1	Cardiomyocytes	diploid	human	NA18519	-10.312063506723272	0.0424677710082193	-19.51423061587585	-19.47176284486763	0.0415786460228679	0.958421353977132
TTC7B	Cardiomyocytes	diploid	human	NA18519	-9.197950021641724	-0.0058848097598412	-17.925993636063097	-17.93187844582294	0.0058675281831015	0.9941324718168985
CPSF2	Cardiomyocytes	diploid	human	NA18519	-9.60306618297458	-0.2626451085220793	-18.536757164551805	-18.799402273073884	0.2309852343242987	0.7690147656757013
CLMN	Cardiomyocytes	diploid	human	NA18519	-10.021757818466138	0.6811979449703678	-19.12806373392558	-18.44686578895521	0.4939895435414627	0.5060104564585373
MAPK1IP1L	Cardiomyocytes	diploid	human	NA18519	-8.783370735728113	-0.6905871717679624	-17.261629028907773	-17.952216200675736	0.4987183557937438	0.5012816442062562
FOS	Cardiomyocytes	diploid	human	NA18519	-9.967406194066925	0.648731096523445	-19.05359652493832	-18.40486542841488	0.4772913770829734	0.5227086229170266
TMED10	Cardiomyocytes	diploid	human	NA18519	-9.483828811930843	-0.6092313041357079	-18.36093736730737	-18.97016867144308	0.4562312987872394	0.5437687012127607
GPHN	Cardiomyocytes	diploid	human	NA18519	-7.950519963065692	0.0527555111581871	-15.806730605461432	-15.753975094303245	0.0513880908399316	0.9486119091600684
RALGAPA1	Cardiomyocytes	diploid	human	NA18519	-8.893643322354151	-0.2084171228322909	-17.442225287931034	-17.650642410763325	0.1881316827389013	0.8118683172610985
FBXO34	Cardiomyocytes	diploid	human	NA18519	-9.531524902321395	-0.1086835004555943	-18.43166192726429	-18.540345427719885	0.1029857228148104	0.8970142771851896
PACS2	Cardiomyocytes	diploid	human	NA18519	-9.822852163677394	-0.2648876285682142	-18.85221488441087	-19.117102512979084	0.2327078331490048	0.7672921668509951
KLHL28	Cardiomyocytes	diploid	human	NA18519	-9.711621808093245	0.0748983097448494	-18.693964121421065	-18.61906581167621	0.0721621664025904	0.9278378335974096
SOCS4	Cardiomyocytes	diploid	human	NA18519	-10.275387412310096	-0.172570709313689	-19.46652048720804	-19.63909119652173	0.158501215093493	0.841498784906507
GPR137C	Cardiomyocytes	diploid	human	NA18519	-8.85969193926682	0.4508264657247699	-17.38692215761887	-16.9360956918941	0.3628986084861199	0.6371013915138801
GPR135	Cardiomyocytes	diploid	human	NA18519	-10.907351622137556	0.2447039724851336	-20.245067478089844	-20.00036350560471	0.2170637253803218	0.7829362746196783
RAD51B	Cardiomyocytes	diploid	human	NA18519	-7.696084634779934	0.2901784490032905	-15.33023938525472	-15.04006093625143	0.2518699473961064	0.7481300526038936
TRAPPC6B	Cardiomyocytes	diploid	human	NA18519	-10.230369406660053	-0.1924213110970534	-19.407533092065048	-19.5999544031621	0.1750407692135338	0.8249592307864662
RGS6	Cardiomyocytes	diploid	human	NA18519	-9.39434976304262	2.9604334474415808	-18.226835622130583	-15.266402174689	0.9482035387372684	0.0517964612627317
MTA1	Cardiomyocytes	diploid	human	NA18519	-9.774823550179942	-0.8174083377988418	-18.78423448520534	-19.60164282300418	0.5584254150176948	0.4415745849823051
SLC25A21	Cardiomyocytes	diploid	human	NA18519	-9.423022657356883	0.8182610817606245	-18.27000933080802	-17.451748249047395	0.5588018045739462	0.4411981954260537
SETD3	Cardiomyocytes	diploid	human	NA18519	-9.362376278206474	-0.5127369468172346	-18.178467664412803	-18.69120461123004	0.4011456985819071	0.5988543014180929
PRKD1	Cardiomyocytes	diploid	human	NA18519	-8.387815253100852	0.8286557909794025	-16.590658557661822	-15.76200276668242	0.5633641781695224	0.4366358218304776
BRF1	Cardiomyocytes	diploid	human	NA18519	-10.118711565264398	-0.4002253221368867	-19.25920218089838	-19.659427503035268	0.3298309748947131	0.6701690251052868
FLRT2	Cardiomyocytes	diploid	human	NA18519	-7.245377946806688	1.1031321887930916	-14.449397059079017	-13.346264870285925	0.6681699002496395	0.3318300997503604
PRPF39	Cardiomyocytes	diploid	human	NA18519	-9.43207327844317	-0.3539859879291179	-18.283597626516737	-18.63758361444585	0.2981151978539103	0.7018848021460897
DLK1	Cardiomyocytes	diploid	human	NA18519	-10.843707352915985	0.320207396369664	-20.17084766534308	-19.85064026897341	0.2740015479844963	0.7259984520155038
ZFP36L1	Cardiomyocytes	diploid	human	NA18519	-8.448508271034884	-0.1220460990826026	-16.695962969164682	-16.818009068247285	0.1148924350846168	0.8851075649153831
KTN1-AS1	Cardiomyocytes	diploid	human	NA18519	-10.5997427151588	0.1462668667646195	-19.87765795537245	-19.73139108860784	0.1360728810167288	0.8639271189832712
EVL	Cardiomyocytes	diploid	human	NA18519	-8.561832238802367	-0.0511828616660389	-16.890301265877426	-16.941484127543465	0.0498950831215424	0.9501049168784576
TECPR2	Cardiomyocytes	diploid	human	NA18519	-9.765630781192543	-0.0196644368300731	-18.771162020376767	-18.79082645720684	0.0194723529266187	0.9805276470733812
STRN3	Cardiomyocytes	diploid	human	NA18519	-8.131993032461061	-0.7081173053682726	-16.137426227650945	-16.845543533019217	0.5074293147746494	0.4925706852253507
GMFB	Cardiomyocytes	diploid	human	NA18519	-10.257370516169535	-0.5336925748773069	-19.442969135453826	-19.97666171033113	0.4135644903335004	0.5864355096664996
DYNC1H1	Cardiomyocytes	diploid	human	NA18519	-7.383441828350637	-0.3750991780474262	-14.724219533693024	-15.099318711740448	0.3127788818376404	0.6872211181623596
SIPA1L1	Cardiomyocytes	diploid	human	NA18519	-8.238468930320353	0.2496960064149327	-16.32790687559599	-16.078210869181056	0.2209624304975416	0.7790375695024585
MYH6	Cardiomyocytes	diploid	human	NA18519	-8.355693685654519	4.265797735408736	-16.534581483281915	-12.26878374787318	0.9859593380689374	0.0140406619310625
ERO1A	Cardiomyocytes	diploid	human	NA18519	-9.2859089751215	0.3716884339465025	-18.06183179172189	-17.690143357775383	0.3104309446325153	0.6895690553674847
STYX	Cardiomyocytes	diploid	human	NA18519	-10.54246341887284	-0.2800240914723204	-19.80682411589058	-20.0868482073629	0.2442344662680357	0.7557655337319643
WDHD1	Cardiomyocytes	diploid	human	NA18519	-9.853637777490189	0.1097044911884203	-18.89550844809037	-18.78580395690195	0.1039010987043617	0.8960989012956384
BAZ1A	Cardiomyocytes	diploid	human	NA18519	-8.829893520545639	0.0937709064031081	-17.3381638786018	-17.244392972198693	0.0895086739176346	0.9104913260823656
CALM1	Cardiomyocytes	diploid	human	NA18519	-8.983491972902431	0.2661137371361129	-17.587291533206816	-17.321177796070703	0.2336480401331552	0.7663519598668448
TOGARAM1	Cardiomyocytes	diploid	human	NA18519	-9.04660051805929	-0.0484220874385384	-17.68806691508521	-17.736489002523747	0.0472684338290996	0.9527315661709004
SMOC1	Cardiomyocytes	diploid	human	NA18519	-9.279213803333072	0.9400226216527264	-18.051555173791545	-17.11153255213882	0.6093810011887667	0.3906189988112334
CDC42BPB	Cardiomyocytes	diploid	human	NA18519	-8.52473714733048	-0.47838298412956	-16.827014513226725	-17.305397497356285	0.38021521621378	0.6197847837862199
CCDC85C	Cardiomyocytes	diploid	human	NA18519	-10.08473562208226	-0.3910997901037412	-19.21349440530231	-19.60459419540605	0.3236873366390438	0.6763126633609562
LIN52	Cardiomyocytes	diploid	human	NA18519	-9.667739628390413	-0.1551172890543633	-18.63074377445935	-18.78586106351372	0.1436852647521933	0.8563147352478065
DPF3	Cardiomyocytes	diploid	human	NA18519	-8.465557836007505	1.0222427116669817	-16.72539111306745	-15.703148401400467	0.6402128641316449	0.3597871358683552
NYNRIN	Cardiomyocytes	diploid	human	NA18519	-9.694819884512007	0.2453264702425421	-18.66981052673805	-18.424484056495512	0.2175509497916811	0.7824490502083189
SYNJ2BP	Cardiomyocytes	diploid	human	NA18519	-10.09022737381079	-0.5387607364403628	-19.220900555197115	-19.75966129163748	0.4165291212826363	0.5834708787173637
C14orf132	Cardiomyocytes	diploid	human	NA18519	-10.21325076908459	0.059332412219497	-19.38497930659384	-19.325646894374344	0.0576065460145898	0.9423934539854104
ENSG00000237356	Cardiomyocytes	diploid	human	NA18519	-9.149928211672387	0.8749356333202625	-17.851076004380634	-16.97614037106037	0.5831111474338135	0.4168888525661864
FNTB	Cardiomyocytes	diploid	human	NA18519	-10.138457517258455	-0.2644988784279967	-19.285643591324416	-19.55014246975241	0.2324094902248842	0.7675905097751158
PSMA3-AS1	Cardiomyocytes	diploid	human	NA18519	-10.037335477013317	-0.3663101791079057	-19.149280610347404	-19.51559078945531	0.3067122755125763	0.6932877244874237
CHURC1	Cardiomyocytes	diploid	human	NA18519	-10.641677671344718	-0.5002106094108498	-19.92903480650808	-20.42924541591893	0.3935970679014801	0.6064029320985199
ENSG00000258526	Cardiomyocytes	diploid	human	NA18519	-8.693554062755702	0.7101386486182015	-17.112453813476044	-16.402315164857843	0.5084239636023318	0.4915760363976681
ENSG00000258561	Cardiomyocytes	diploid	human	NA18519	-10.227995948166257	1.7319615731381075	-19.404410114021047	-17.67244854088294	0.8230630055146854	0.1769369944853146
LINC03059	Cardiomyocytes	diploid	human	NA18519	-11.500719161420667	0.3845719720295335	-20.89190881807661	-20.50733684604708	0.31925804954972	0.68074195045028
LRFN5-DT	Cardiomyocytes	diploid	human	NA18519	-11.082557629290603	0.0057357022185477	-20.44454305940852	-20.43880735718997	0.0057192844826566	0.9942807155173432
HIF1A-AS3	Cardiomyocytes	diploid	human	NA18519	-9.523006723801023	2.459469007103237	-18.419069657466025	-15.959600650362788	0.914519671634108	0.0854803283658921
AQR	Cardiomyocytes	diploid	human	NA18519	-8.666833687722495	-0.5458150654912117	-17.06771390154765	-17.61352896703886	0.4206306331367793	0.5793693668632206
SNX1	Cardiomyocytes	diploid	human	NA18519	-9.34123946967923	-0.1241885932801665	-18.146362976265767	-18.270551569545933	0.1167867429102884	0.8832132570897115
PIAS1	Cardiomyocytes	diploid	human	NA18519	-8.050407292362653	-0.7720033284802241	-15.98969703894488	-16.761700367425103	0.5379135704644024	0.4620864295355978
APBA2	Cardiomyocytes	diploid	human	NA18519	-9.295296907781442	-0.2200563461595699	-18.076224131915687	-18.296280478075257	0.1975264196158389	0.8024735803841611
PSMA4	Cardiomyocytes	diploid	human	NA18519	-10.673474449135664	-0.4652369055391218	-19.967719449060944	-20.432956354600066	0.3720136858706864	0.6279863141293136
ATOSA	Cardiomyocytes	diploid	human	NA18519	-9.097587734075717	-0.0974320844708139	-17.768812905472313	-17.866244989943127	0.0928360500165847	0.9071639499834152
BTBD1	Cardiomyocytes	diploid	human	NA18519	-9.888532397197244	-0.3933298671536036	-18.9443151945626	-19.3376450617162	0.325193885503743	0.6748061144962569
MYO9A	Cardiomyocytes	diploid	human	NA18519	-8.575625705315606	-0.2078346214810622	-16.91375261284866	-17.121587234329724	0.187658630583693	0.812341369416307
NEO1	Cardiomyocytes	diploid	human	NA18519	-7.978491532362694	-0.1200412161885058	-15.858199753200823	-15.978240969389333	0.1131161180094234	0.8868838819905766
PKM	Cardiomyocytes	diploid	human	NA18519	-8.190841026734711	-0.1805324039270992	-16.24302709038786	-16.423559494314958	0.1651743713701614	0.8348256286298386
TP53BP1	Cardiomyocytes	diploid	human	NA18519	-7.975390900118451	-0.6701079725618727	-15.85250335392416	-16.522611326486032	0.4883466697168724	0.5116533302831275
MEF2A	Cardiomyocytes	diploid	human	NA18519	-7.657259152978036	-0.3669267572526386	-15.256211455128028	-15.623138212380669	0.3071396098154728	0.6928603901845273
RORA	Cardiomyocytes	diploid	human	NA18519	-7.5354505202772355	0.6078696313457498	-15.02169608600633	-14.41382645466058	0.4554903593987495	0.5445096406012505
NEDD4	Cardiomyocytes	diploid	human	NA18519	-9.633117966631517	0.1199392217283373	-18.580550312802178	-18.46061109107384	0.113025656153422	0.8869743438465779
MAPK6	Cardiomyocytes	diploid	human	NA18519	-9.215774791523748	-0.6989224414167765	-17.95366576383519	-18.652588205251966	0.5028793080479381	0.4971206919520618
RAB27A	Cardiomyocytes	diploid	human	NA18519	-10.413120424337004	0.0668128651709949	-19.644079522511745	-19.57726665734075	0.0646297746931053	0.9353702253068948
PDE8A	Cardiomyocytes	diploid	human	NA18519	-9.628151326298104	0.1463135949979417	-18.57332706616629	-18.427013471168348	0.1361132498615282	0.8638867501384717
DPP8	Cardiomyocytes	diploid	human	NA18519	-9.233838950613938	-0.3137241686879832	-17.981634492941076	-18.29535866162906	0.2692794440260216	0.7307205559739783
HACD3	Cardiomyocytes	diploid	human	NA18519	-8.368789093268052	-0.9009397165312054	-16.55747197587465	-17.458411692405853	0.5938122210318061	0.4061877789681938
AP4E1	Cardiomyocytes	diploid	human	NA18519	-9.745180776992797	0.2311900172056979	-18.74201117638728	-18.51082115918158	0.2064113437914608	0.7935886562085392
ZFAND6	Cardiomyocytes	diploid	human	NA18519	-8.572653338663924	-0.6679825930860943	-16.908702783673085	-17.57668537675918	0.4872580557809107	0.5127419442190893
PDCD7	Cardiomyocytes	diploid	human	NA18519	-10.406492461274365	-0.3954556183029219	-19.635635638395133	-20.03109125669805	0.3266268317939869	0.6733731682060131
SPG21	Cardiomyocytes	diploid	human	NA18519	-10.302761614826238	-0.4871567955164657	-19.502159714803827	-19.989316510320293	0.3856293051782606	0.6143706948217393
TRPM7	Cardiomyocytes	diploid	human	NA18519	-8.497603313384046	0.1520571472861468	-16.780520622820163	-16.628463475534016	0.1410608067053322	0.8589391932946677
TYRO3	Cardiomyocytes	diploid	human	NA18519	-10.211142910287574	-0.5382760414673485	-19.38219751417719	-19.92047355564453	0.4162462473325689	0.5837537526674311
SNAP23	Cardiomyocytes	diploid	human	NA18519	-9.963846227637648	0.2166419814020414	-19.048695148935185	-18.832053167533143	0.1947817992028945	0.8052182007971055
AAGAB	Cardiomyocytes	diploid	human	NA18519	-9.857400622209806	-0.2681329428372158	-18.900785059477737	-19.16891800231496	0.235193901148651	0.764806098851349
IQCH	Cardiomyocytes	diploid	human	NA18519	-10.17582230185336	1.6754913699562943	-19.33543103254821	-17.65993966259192	0.8127838355214532	0.1872161644785469
HERC1	Cardiomyocytes	diploid	human	NA18519	-7.992874303128639	-0.7036773784558221	-15.884594292204952	-16.588271670660774	0.5052374747288647	0.4947625252711353
TRIP4	Cardiomyocytes	diploid	human	NA18519	-10.014574656405395	-0.2194735932806573	-19.118261294509093	-19.33773488778975	0.197058639539764	0.802941360460236
MTFMT	Cardiomyocytes	diploid	human	NA18519	-10.707800094660088	0.2068720099830868	-20.00921805555321	-19.802346045570125	0.1868762849541742	0.8131237150458258
IGDCC4	Cardiomyocytes	diploid	human	NA18519	-9.633778266240157	-0.16263383394174	-18.58151019124697	-18.74414402518871	0.150097663166297	0.8499023368337031
RAB11A	Cardiomyocytes	diploid	human	NA18519	-9.822553022271052	-0.4346573729814516	-18.851793127929145	-19.2864505009106	0.3525135245622741	0.6474864754377259
TTC23	Cardiomyocytes	diploid	human	NA18519	-9.7837299922202	-0.3040252622373068	-18.796881123896394	-19.1009063861337	0.2621577733302742	0.7378422266697258
CD276	Cardiomyocytes	diploid	human	NA18519	-9.817870300414404	-0.4581590781912047	-18.84518830491319	-19.303347383104395	0.3675531402978448	0.6324468597021552
RPAP1	Cardiomyocytes	diploid	human	NA18519	-10.804432601846754	-0.6805361434725617	-20.1245789035721	-20.805115047044666	0.4936545542274848	0.5063454457725153
TMEM87A	Cardiomyocytes	diploid	human	NA18519	-8.403691485603003	-0.4088098789610726	-16.618286707509082	-17.027096586470154	0.3355594555588447	0.6644405444411554
ZNF106	Cardiomyocytes	diploid	human	NA18519	-8.804466566795886	-0.2775261352251732	-17.296395965836833	-17.573922101062006	0.2423442371597518	0.7576557628402482
CEP152	Cardiomyocytes	diploid	human	NA18519	-10.147424976630314	0.0717456731412722	-19.297621933961945	-19.22587626082068	0.0692324150921921	0.930767584907808
DTWD1	Cardiomyocytes	diploid	human	NA18519	-10.21184913310817	-0.0761594199918567	-19.38312964814945	-19.459289068141302	0.0733315346959524	0.9266684653040476
ENTREP2	Cardiomyocytes	diploid	human	NA18519	-10.454532090759471	1.232142260861789	-19.69660683803272	-18.46446457717093	0.7083329190407097	0.2916670809592902
GABPB1	Cardiomyocytes	diploid	human	NA18519	-9.45896228751046	0.1535918434151497	-18.32385601736332	-18.170264173948173	0.1423780063511991	0.8576219936488009
TJP1	Cardiomyocytes	diploid	human	NA18519	-7.942511696327393	-0.6587271346029305	-15.791961625646342	-16.450688760249275	0.4824903644537612	0.5175096355462386
BMF	Cardiomyocytes	diploid	human	NA18519	-10.443425909986273	-0.398660453172269	-19.68255851308444	-20.08121896625671	0.3287814271981482	0.6712185728018518
DMXL2	Cardiomyocytes	diploid	human	NA18519	-8.782720236221907	-0.5914421940873921	-17.260555337302726	-17.85199753139012	0.4464715865957966	0.5535284134042033
EIF3J	Cardiomyocytes	diploid	human	NA18519	-9.576867562264818	-0.4665092227364659	-18.498408487228627	-18.964917709965093	0.3728121755840371	0.6271878244159629
SPG11	Cardiomyocytes	diploid	human	NA18519	-8.833990946804855	-0.4985001114725521	-17.34488056617206	-17.84338067764461	0.3925589293225141	0.6074410706774859
MYEF2	Cardiomyocytes	diploid	human	NA18519	-9.012982159443345	0.0155313613877794	-17.63449792508441	-17.61896656369663	0.0154113717982338	0.9845886282017662
UBE3A	Cardiomyocytes	diploid	human	NA18519	-8.408030521580569	-0.8979765281717391	-16.625827435379893	-17.523803963551632	0.5926068251078216	0.4073931748921785
MESD	Cardiomyocytes	diploid	human	NA18519	-10.251897404889782	-0.5390432639876792	-19.43579990526053	-19.974843169248217	0.4166939445942714	0.5833060554057284
RCN2	Cardiomyocytes	diploid	human	NA18519	-9.133579460396756	-0.598067996308135	-17.825448914174917	-18.42351691048305	0.4501270328813028	0.5498729671186972
HERC2	Cardiomyocytes	diploid	human	NA18519	-9.062269665241804	-0.0909065468921567	-17.712945441340327	-17.803851988232484	0.0868969607710979	0.913103039228902
SNRPN	Cardiomyocytes	diploid	human	NA18519	-9.246348251194508	0.6212744032664405	-18.000958369383834	-17.379683966117394	0.4627406839004983	0.5372593160995017
EIF2AK4	Cardiomyocytes	diploid	human	NA18519	-9.631486787896096	-0.2897474274819344	-18.57817863340085	-18.867926060882784	0.2515474177390424	0.7484525822609576
CGNL1	Cardiomyocytes	diploid	human	NA18519	-7.482395216956527	1.3197918194704847	-14.918476086374133	-13.598684266903646	0.7328090798764264	0.2671909201235737
TTBK2	Cardiomyocytes	diploid	human	NA18519	-8.941423663550582	-0.7298338604989887	-17.519602282554175	-18.249436143053163	0.5180109391393765	0.4819890608606236
CCDC32	Cardiomyocytes	diploid	human	NA18519	-10.286449456221993	-0.1658447881758534	-19.48094335270425	-19.64678814088011	0.1528222840159546	0.8471777159840453
INO80	Cardiomyocytes	diploid	human	NA18519	-8.917965424831834	-0.3054982138367422	-17.481679309374936	-17.787177523211678	0.2632437792047848	0.7367562207952152
ICE2	Cardiomyocytes	diploid	human	NA18519	-9.499073664381312	-0.3941941601396266	-18.38359995110452	-18.777794111244145	0.3257768637271423	0.6742231362728578
ALDH1A2	Cardiomyocytes	diploid	human	NA18519	-9.94082705611434	1.311444165810354	-19.01693144402926	-17.705487278218907	0.730569327280728	0.269430672719272
MINDY2	Cardiomyocytes	diploid	human	NA18519	-9.424582526492784	0.0114770030765037	-18.27235261791252	-18.26087561483602	0.011411393516944	0.988588606483056
IVD	Cardiomyocytes	diploid	human	NA18519	-10.06483632422929	-0.3998274970349484	-19.18659982528703	-19.586427322321978	0.3295643117948642	0.6704356882051357
ARPP19	Cardiomyocytes	diploid	human	NA18519	-9.038031050502672	-0.5469880981858637	-17.674436789584213	-18.22142488777008	0.4213098538944276	0.5786901461055723
VPS13C	Cardiomyocytes	diploid	human	NA18519	-8.805047870104943	-0.3502846021050096	-17.29735252291809	-17.647637125023103	0.2955124374584138	0.7044875625415863
CHSY1	Cardiomyocytes	diploid	human	NA18519	-8.903015765011801	0.1927700942318539	-17.457444983981812	-17.26467488974996	0.1753284509079522	0.8246715490920478
SNRPA1	Cardiomyocytes	diploid	human	NA18519	-10.474276290711646	-0.0679789809002856	-19.721510980866658	-19.789489961766943	0.0657198889023523	0.9342801110976476
MEIS2	Cardiomyocytes	diploid	human	NA18519	-7.1154103264394735	0.4065638119433413	-14.186658460695288	-13.780094648751946	0.3340654003207384	0.6659345996792616
DPH6	Cardiomyocytes	diploid	human	NA18519	-9.258943052015676	0.6063943377181079	-18.020377726155857	-17.41398338843775	0.4546864549440287	0.5453135450559712
KATNBL1	Cardiomyocytes	diploid	human	NA18519	-9.359528311109528	-0.21338749125362	-18.17414791739162	-18.38753540864524	0.1921569555539697	0.8078430444460303
MTHFS	Cardiomyocytes	diploid	human	NA18519	-10.29074846839871	0.145473294117643	-19.486540828233576	-19.341067534115933	0.1353870199818378	0.8646129800181622
ADAMTS7	Cardiomyocytes	diploid	human	NA18519	-9.945885115347942	-0.0919992483427094	-19.02392147655773	-19.115920724900445	0.0878941648641665	0.9121058351358337
IREB2	Cardiomyocytes	diploid	human	NA18519	-8.899881262332487	-0.6016822527368113	-17.45235719969708	-18.05403945243389	0.4521108276566564	0.5478891723433437
ALPK3	Cardiomyocytes	diploid	human	NA18519	-9.475905388089094	1.0259438116062682	-18.349137372568634	-17.323193560962366	0.6415420111082297	0.3584579888917704
MAP2K5	Cardiomyocytes	diploid	human	NA18519	-9.052669776734543	-0.1068976645825579	-17.697710061646003	-17.80460772622856	0.1013823713047841	0.8986176286952159
CTDSPL2	Cardiomyocytes	diploid	human	NA18519	-8.698507933083734	-0.6314620567046666	-17.120730285230575	-17.752192341935242	0.4681863094472042	0.5318136905527958
SLTM	Cardiomyocytes	diploid	human	NA18519	-8.381804781825537	-0.772742767409941	-16.5801837841222	-17.352926551532143	0.5382551288629436	0.4617448711370564
THBS1	Cardiomyocytes	diploid	human	NA18519	-8.704407553487304	1.9737785952740303	-17.130579417922398	-15.156800822648368	0.8610691004882266	0.1389308995117734
KNL1	Cardiomyocytes	diploid	human	NA18519	-10.116409386650355	0.8489638562755212	-19.25611350425805	-18.407149647982525	0.5721419752375089	0.4278580247624912
RTF1	Cardiomyocytes	diploid	human	NA18519	-8.834351316980486	-0.4834116716343004	-17.345471115419066	-17.828882787053367	0.3833240968656234	0.6166759031343766
PARP6	Cardiomyocytes	diploid	human	NA18519	-9.491549650221556	-0.4510234770193974	-18.3724216798625	-18.8234451568819	0.3630241122928314	0.6369758877071686
LRRC49	Cardiomyocytes	diploid	human	NA18519	-9.951791489475116	0.1991855288626568	-19.03207635003732	-18.83289082117466	0.1806021427227006	0.8193978572772994
TUBGCP4	Cardiomyocytes	diploid	human	NA18519	-9.970523721818742	-0.441837707257843	-19.057886340061373	-19.499724047319216	0.3571460424784823	0.6428539575215177
UACA	Cardiomyocytes	diploid	human	NA18519	-8.49898138931163	0.8694664918905701	-16.782886067531788	-15.913419575641218	0.5808248770694957	0.4191751229305042
SMAD6	Cardiomyocytes	diploid	human	NA18519	-9.391466543451331	0.7349424311629349	-18.222483733651533	-17.487541302488598	0.5204669356588696	0.4795330643411304
ADAM10	Cardiomyocytes	diploid	human	NA18519	-7.99991996219025	-0.7752391139020497	-15.897506656862788	-16.672745770764838	0.5394063665103728	0.4605936334896273
STRA6	Cardiomyocytes	diploid	human	NA18519	-10.469882156594096	-0.1095420751862903	-19.715976292326232	-19.82551836751252	0.1037555460835827	0.8962444539164173
ZNF280D	Cardiomyocytes	diploid	human	NA18519	-9.78068181748228	-0.3171309647741616	-18.792554956873207	-19.10968592164737	0.2717646243013494	0.7282353756986507
SEMA6D	Cardiomyocytes	diploid	human	NA18519	-7.467547546566408	1.854821994099698	-14.889472993351069	-13.034650999251369	0.8435192052992906	0.1564807947007093
RSL24D1	Cardiomyocytes	diploid	human	NA18519	-9.97002036490649	-0.1478890639854846	-19.057193857605945	-19.20508292159143	0.1374732050801892	0.8625267949198107
USP8	Cardiomyocytes	diploid	human	NA18519	-9.055619459189334	-0.0412991390603352	-17.702393587778435	-17.74369272683877	0.0404579494957377	0.9595420505042622
SECISBP2L	Cardiomyocytes	diploid	human	NA18519	-8.602269085425846	-0.6586215552136068	-16.958926395909454	-17.61754795112306	0.4824357232180278	0.5175642767819721
TMOD3	Cardiomyocytes	diploid	human	NA18519	-9.174925590981443	-0.8367366699398565	-17.89014041264124	-18.726877082581098	0.5668783614275861	0.433121638572414
SPPL2A	Cardiomyocytes	diploid	human	NA18519	-9.54747205960564	-0.2485915336612301	-18.45519116342065	-18.70378269708188	0.2201015293945243	0.7798984706054756
GLCE	Cardiomyocytes	diploid	human	NA18519	-9.272519546315284	0.4922878358132329	-18.04126958528401	-17.548981749470776	0.3887735923400266	0.6112264076599735
APH1B	Cardiomyocytes	diploid	human	NA18519	-11.382793579567466	-0.5501446517537297	-20.76984545053626	-21.31999010228999	0.4231336403856035	0.5768663596143965
INTS14	Cardiomyocytes	diploid	human	NA18519	-10.327574123485968	-0.4444599107891988	-19.53431392355355	-19.97877383434275	0.3588295282102953	0.6411704717897047
PARP16	Cardiomyocytes	diploid	human	NA18519	-10.035701496918152	1.3188773154986215	-19.1470577555425	-17.82818044004388	0.7325646209564379	0.267435379043562
NIPA2	Cardiomyocytes	diploid	human	NA18519	-9.967611824236936	-0.3474181971418631	-19.053879547752544	-19.401297744894407	0.293490193912811	0.7065098060871889
SLC12A6	Cardiomyocytes	diploid	human	NA18519	-9.801015148616262	0.3147125192595972	-18.8213726563708	-18.506660137111204	0.2700012953253756	0.7299987046746245
MFAP1	Cardiomyocytes	diploid	human	NA18519	-10.147638884750558	-0.6971084945435245	-19.2979074358118	-19.99501593035532	0.5019767391646256	0.4980232608353743
TCF12	Cardiomyocytes	diploid	human	NA18519	-7.099683763907276	-0.6861095670628412	-14.154600911041914	-14.840710478104755	0.4964687821527587	0.5035312178472413
BNIP2	Cardiomyocytes	diploid	human	NA18519	-10.055947420713387	-0.7265136345614245	-19.17455654970004	-19.90107018426146	0.5164079669154908	0.4835920330845092
SRP14	Cardiomyocytes	diploid	human	NA18519	-9.87472538768793	-0.4791926352861999	-18.92503717264912	-19.40422980793532	0.3807168225903472	0.6192831774096528
TLE3	Cardiomyocytes	diploid	human	NA18519	-9.050663459028618	-0.0385370621613072	-17.694523265653505	-17.733060327814812	0.037803956985984	0.962196043014016
ANP32A	Cardiomyocytes	diploid	human	NA18519	-8.349253455675498	-0.9617249092373188	-16.52330953632022	-17.485034445557538	0.6177670002153034	0.3822329997846965
UBE2Q2	Cardiomyocytes	diploid	human	NA18519	-9.041838931139075	-0.162648531685484	-17.680495494534874	-17.843144026220358	0.1501101547212521	0.8498898452787479
ETFA	Cardiomyocytes	diploid	human	NA18519	-9.33298115312544	-0.3714299764618865	-18.13379132516008	-18.505221301621965	0.3102526973153117	0.6897473026846883
HMG20A	Cardiomyocytes	diploid	human	NA18519	-9.4570968838727	-0.6155844298538327	-18.32106852646636	-18.936652956320195	0.459674979057909	0.5403250209420909
SCAPER	Cardiomyocytes	diploid	human	NA18519	-8.774778791105026	0.0625881077788435	-17.247439569599468	-17.184851461820625	0.0606697031386897	0.9393302968613104
TSPAN3	Cardiomyocytes	diploid	human	NA18519	-9.147654650128054	-0.3787873369960942	-17.847515841897447	-18.22630317889354	0.3153087943268472	0.6846912056731527
TPM1	Cardiomyocytes	diploid	human	NA18519	-7.2612008668396895	0.6112818499627026	-14.481117184814678	-13.869835334851976	0.4573451790068455	0.5426548209931544
IGF1R	Cardiomyocytes	diploid	human	NA18519	-7.480241781016081	-0.6204194477831813	-14.91427277892744	-15.534692226710622	0.4622811546917496	0.5377188453082504
USP3	Cardiomyocytes	diploid	human	NA18519	-8.636252765293264	-0.3887516306517077	-17.016307160985424	-17.40505879163713	0.3220973806615296	0.6779026193384703
BBS4	Cardiomyocytes	diploid	human	NA18519	-10.392589642063731	-0.2639299218807842	-19.617890703724488	-19.881820625605272	0.2319726403162461	0.7680273596837539
ADAMTS17	Cardiomyocytes	diploid	human	NA18519	-11.022656417949738	1.5013819921369311	-20.377143773292083	-18.875761781155152	0.7771779909981318	0.2228220090018681
PCSK6	Cardiomyocytes	diploid	human	NA18519	-9.811750260949164	1.717235352310304	-18.836548540910258	-17.119313188599953	0.8204381123192328	0.179561887680767
FANCI	Cardiomyocytes	diploid	human	NA18519	-9.862447099936032	0.6427576821808572	-18.907856554978096	-18.26509887279724	0.4741596777409821	0.5258403222590179
ABHD2	Cardiomyocytes	diploid	human	NA18519	-9.92646377657337	-0.095181512520554	-18.99704968662222	-19.092231199142773	0.090792113125672	0.909207886874328
DET1	Cardiomyocytes	diploid	human	NA18519	-10.257109091716998	-0.1509221377215439	-19.44262685318212	-19.59354899090366	0.1400853490333559	0.8599146509666441
MFGE8	Cardiomyocytes	diploid	human	NA18519	-9.636372336222788	0.2040000592047058	-18.585280217185915	-18.38128015798121	0.1845376770919157	0.8154623229080843
ZNF710	Cardiomyocytes	diploid	human	NA18519	-10.175087868843546	0.0733695724932666	-19.334455536750944	-19.26108596425768	0.0707426613943027	0.9292573386056971
ST8SIA2	Cardiomyocytes	diploid	human	NA18519	-10.00838187002664	0.7840935682208894	-19.10980077477428	-18.32570720655339	0.5434666693867473	0.4565333306132528
IQGAP1	Cardiomyocytes	diploid	human	NA18519	-8.663299081961641	-0.4649563793949448	-17.061783270205414	-17.52673964960036	0.3718374945794114	0.6281625054205886
CRTC3	Cardiomyocytes	diploid	human	NA18519	-9.801754241791036	-0.2711627531701631	-18.822418343863493	-19.093581097033656	0.2375076117475716	0.7624923882524284
EFL1	Cardiomyocytes	diploid	human	NA18519	-9.9796739658209	0.2366282650455388	-19.0704643673431	-18.83383610229756	0.2107153618209925	0.7892846381790075
SH3GL3	Cardiomyocytes	diploid	human	NA18519	-10.208047445849196	0.3776788820632362	-19.378110490318573	-19.000431608255337	0.3145494241964023	0.6854505758035977
SEC11A	Cardiomyocytes	diploid	human	NA18519	-9.771345036238936	-0.1105203426298793	-18.7792902076739	-18.88981055030378	0.1046318841379637	0.8953681158620362
TEX9	Cardiomyocytes	diploid	human	NA18519	-9.96279584098574	0.144059599819279	-19.04724841187258	-18.9031888120533	0.1341638571562492	0.8658361428437509
NPTN	Cardiomyocytes	diploid	human	NA18519	-8.875845724859488	-0.0089402791787981	-17.413268204048517	-17.422208483227315	0.0089004337145059	0.991099566285494
GALK2	Cardiomyocytes	diploid	human	NA18519	-9.233166175626431	-0.0221160837060807	-17.980594190040097	-18.002710273746178	0.0218733161098646	0.9781266838901354
BUB1B	Cardiomyocytes	diploid	human	NA18519	-10.235473042014862	1.3322064323583476	-19.41424399842368	-18.08203756606533	0.7361056465776707	0.2638943534223293
RNF111	Cardiomyocytes	diploid	human	NA18519	-9.171816829788517	-0.5360054069041026	-17.885290102902843	-18.421295509806946	0.4149192498923535	0.5850807501076465
MYO1E	Cardiomyocytes	diploid	human	NA18519	-9.69347035559547	0.359610754458476	-18.6678676769592	-18.30825692250072	0.302052053669561	0.6979479463304389
AP3S2	Cardiomyocytes	diploid	human	NA18519	-9.805581574774244	-0.3793045931064469	-18.82783132726747	-19.20713592037392	0.3156628634565817	0.6843371365434183
ACTC1	Cardiomyocytes	diploid	human	NA18519	-9.624962826883747	3.007323822232591	-18.56868685379076	-15.561363031558171	0.950576231275443	0.0494237687245569
ADPGK	Cardiomyocytes	diploid	human	NA18519	-9.946697825704106	-0.7377159996859356	-19.02504405702076	-19.76276005670669	0.521795110728146	0.478204889271854
STARD9	Cardiomyocytes	diploid	human	NA18519	-9.374450445092313	-0.3240644516117861	-18.196760696562656	-18.52082514817444	0.2767963707618415	0.7232036292381585
UBR1	Cardiomyocytes	diploid	human	NA18519	-8.230558677148608	0.2773542636042379	-16.31384603000766	-16.036491766403422	0.24221400644452	0.7577859935554799
SPRED1	Cardiomyocytes	diploid	human	NA18519	-8.418406450567517	-0.1334583640596385	-16.643841892026142	-16.77730025608578	0.1249360976724072	0.8750639023275927
RAB8B	Cardiomyocytes	diploid	human	NA18519	-9.257298002776064	0.4401610956272608	-18.017843383681285	-17.577682288054024	0.3560673220115879	0.643932677988412
FBN1	Cardiomyocytes	diploid	human	NA18519	-8.698514747793297	1.5486020930627689	-17.12074166670878	-15.572139573646012	0.7874551157800326	0.2125448842199674
COPS2	Cardiomyocytes	diploid	human	NA18519	-8.928636306065103	-0.3639427064203281	-17.498945824847063	-17.86288853126739	0.3050689913125293	0.6949310086874706
ARIH1	Cardiomyocytes	diploid	human	NA18519	-7.687616294325607	-0.3248340032014916	-15.314122690541357	-15.638956693742848	0.2773526991752397	0.7226473008247603
FAM227B	Cardiomyocytes	diploid	human	NA18519	-10.21693181401452	0.2780956439931225	-19.3898348044526	-19.111739160459475	0.2427756059139736	0.7572243940860264
PRTG	Cardiomyocytes	diploid	human	NA18519	-6.7477165544780044	0.488273027037403	-13.42215965284613	-12.933886625808729	0.3863147025111416	0.6136852974888584
LEO1	Cardiomyocytes	diploid	human	NA18519	-9.97856956911554	-0.6144520024006043	-19.068947279843226	-19.68339928224383	0.4590627535854878	0.5409372464145121
HDGFL3	Cardiomyocytes	diploid	human	NA18519	-8.77317125868471	-0.638335845803102	-17.244782857693934	-17.883118703497036	0.4718293495070521	0.5281706504929479
TMED3	Cardiomyocytes	diploid	human	NA18519	-9.792674099453317	-0.0107237301300279	-18.80956276513064	-18.820286495260664	0.0106664359215101	0.98933356407849
ZNF592	Cardiomyocytes	diploid	human	NA18519	-9.548824214479136	-0.4963281000732458	-18.457183493094806	-18.95351159316805	0.3912381265124713	0.6087618734875287
GOLM2	Cardiomyocytes	diploid	human	NA18519	-8.853729327965597	-0.2745252296838316	-17.37718216195585	-17.651707391639682	0.2400671688580049	0.759932831141995
PPIB	Cardiomyocytes	diploid	human	NA18519	-10.663733976007777	-0.0341392714497282	-19.955893847316844	-19.99003311876657	0.0335631018035755	0.9664368981964244
KIF7	Cardiomyocytes	diploid	human	NA18519	-10.13933487351276	-0.5399134032971915	-19.28681634725456	-19.82672975055175	0.4172012813637129	0.5827987186362872
ANKDD1A	Cardiomyocytes	diploid	human	NA18519	-10.76155718391202	0.2897617957437894	-20.073660584114624	-19.78389878837084	0.2515581716244728	0.7484418283755271
CLPX	Cardiomyocytes	diploid	human	NA18519	-9.300546549960258	-0.5516401746995747	-18.0842632966864	-18.635903471385973	0.4239957124781202	0.5760042875218798
VPS39	Cardiomyocytes	diploid	human	NA18519	-9.62361478003602	-0.1795172507297593	-18.56672433793934	-18.7462415886691	0.1643264651595026	0.8356735348404974
MTMR10	Cardiomyocytes	diploid	human	NA18519	-10.038747166780546	-0.6539702796359778	-19.15120056532428	-19.80517084496025	0.4800227818601775	0.5199772181398226
DIS3L	Cardiomyocytes	diploid	human	NA18519	-10.485433207266416	-0.1630266488932754	-19.735543737271364	-19.89857038616464	0.1504314519486459	0.8495685480513542
SMAD3	Cardiomyocytes	diploid	human	NA18519	-8.473929571345904	0.2497845238705131	-16.739816386935942	-16.49003186306543	0.2210313858690733	0.7789686141309267
MAP1A	Cardiomyocytes	diploid	human	NA18519	-9.65914785455116	0.108395002238133	-18.61831356079811	-18.509918558559978	0.1027268984614181	0.897273101538582
PDIA3	Cardiomyocytes	diploid	human	NA18519	-8.250388817724613	-0.5493558864784697	-16.349067674354412	-16.89842356083288	0.4226784487365906	0.5773215512634093
FBXO22	Cardiomyocytes	diploid	human	NA18519	-9.456921507227404	-0.1851348037242708	-18.32080641800384	-18.505941221728104	0.1690077445495025	0.8309922554504975
TBC1D2B	Cardiomyocytes	diploid	human	NA18519	-10.575015021291296	-0.3538028869125683	-19.847171880696763	-20.20097476760933	0.2979866702667297	0.7020133297332702
LRRC28	Cardiomyocytes	diploid	human	NA18519	-9.847687712060038	0.124504908234769	-18.88715802276102	-18.76265311452625	0.1170660722912498	0.8829339277087501
FEM1B	Cardiomyocytes	diploid	human	NA18519	-9.576661092626017	-0.5493129020978814	-18.498105632741545	-19.047418534839423	0.4226536323939556	0.5773463676060444
MAP2K1	Cardiomyocytes	diploid	human	NA18519	-9.117757824495134	0.1657928083809919	-17.80058917698574	-17.634796368604746	0.1527782467475524	0.8472217532524476
CSNK1G1	Cardiomyocytes	diploid	human	NA18519	-8.835109079194565	0.0133859862902205	-17.34671278466266	-17.33332679837244	0.0132967924020137	0.9867032075979864
SIN3A	Cardiomyocytes	diploid	human	NA18519	-8.892367662567013	-0.4219467395615162	-17.440152200837144	-17.86209894039866	0.3442310349940229	0.655768965005977
PTPN9	Cardiomyocytes	diploid	human	NA18519	-10.033818149188102	-0.0385824927822433	-19.144494896045035	-19.18307738882728	0.0378476691567374	0.9621523308432626
BNC1	Cardiomyocytes	diploid	human	NA18519	-9.752624116367256	1.066657426941152	-18.75263263064968	-17.685975203708526	0.6558430332333713	0.3441569667666285
AVEN	Cardiomyocytes	diploid	human	NA18519	-10.245261122378691	0.115462072826567	-19.42709773510133	-19.311635662274764	0.1090456370230741	0.890954362976926
KLF13	Cardiomyocytes	diploid	human	NA18519	-10.366599248681476	0.1296602524068256	-19.584597720339943	-19.45493746793312	0.1216061875858789	0.8783938124141212
AKAP13	Cardiomyocytes	diploid	human	NA18519	-7.560092983754023	-0.7924507316717301	-15.069416802928204	-15.861867534599936	0.547266094728817	0.4527339052711829
PYGO1	Cardiomyocytes	diploid	human	NA18519	-9.1354987361075	-0.0944797576732767	-17.828460633980367	-17.922940391653643	0.0901538481573007	0.9098461518426992
FAM98B	Cardiomyocytes	diploid	human	NA18519	-9.648804130972977	-0.5196065024693085	-18.603326029967608	-19.12293253243692	0.4052454636283242	0.5947545363716759
FRMD5	Cardiomyocytes	diploid	human	NA18519	-9.77512449286336	1.6744092050806678	-18.78466210637454	-17.110252901293876	0.8125811271019213	0.1874188728980785
TLN2	Cardiomyocytes	diploid	human	NA18519	-7.790078941112585	0.7299827131994706	-15.50801181447542	-14.77802910127595	0.5180826791732069	0.481917320826793
ARNT2	Cardiomyocytes	diploid	human	NA18519	-9.786479815268398	0.1885906085164349	-18.80078200546492	-18.61219139694849	0.1718745351806648	0.8281254648193351
PEAK1	Cardiomyocytes	diploid	human	NA18519	-8.292902050960755	-0.1667060553243224	-16.424271504305054	-16.590977559629376	0.1535516162316241	0.8464483837683758
CHD2	Cardiomyocytes	diploid	human	NA18519	-7.291847518274947	-0.3015813617791779	-14.542389528167329	-14.843970889946505	0.2603523551419144	0.7396476448580855
MGA	Cardiomyocytes	diploid	human	NA18519	-8.466754422577681	-0.527748556734732	-16.727453936109182	-17.255202492843914	0.4100683266882001	0.5899316733117997
ZWILCH	Cardiomyocytes	diploid	human	NA18519	-10.335468409425504	-0.0257047812978008	-19.544514140946127	-19.570218922243928	0.0253772259877705	0.9746227740122292
DENND4A	Cardiomyocytes	diploid	human	NA18519	-9.274150947427264	0.0141086325078773	-18.043777155627595	-18.02966852311972	0.0140095721681144	0.9859904278318856
IGDCC3	Cardiomyocytes	diploid	human	NA18519	-8.654133728877934	0.207430737276713	-17.046391468280195	-16.838960731003485	0.1873304724715682	0.8126695275284318
ZSCAN2	Cardiomyocytes	diploid	human	NA18519	-10.705472341844814	-0.342123403234691	-20.006412498143924	-20.34853590137861	0.2897394491485448	0.7102605508514553
SLCO3A1	Cardiomyocytes	diploid	human	NA18519	-9.383586568986283	1.359500726079336	-18.210580001236984	-16.851079275157648	0.7432110470192426	0.2567889529807574
WDR73	Cardiomyocytes	diploid	human	NA18519	-10.317004756559411	-0.1598689425102187	-19.52063464248358	-19.6805035849938	0.1477445238893154	0.8522554761106845
EDC3	Cardiomyocytes	diploid	human	NA18519	-9.947193853454078	-0.2268812915604918	-19.02572913503192	-19.252610426592405	0.2029846108721792	0.7970153891278209
CLK3	Cardiomyocytes	diploid	human	NA18519	-9.848739195415202	-0.3618065718458289	-18.888634288980903	-19.25044086082673	0.3035829385186845	0.6964170614813157
ARID3B	Cardiomyocytes	diploid	human	NA18519	-9.229614823982452	-0.4571493779568598	-17.975101046463916	-18.432250424420776	0.3669142360587928	0.6330857639412072
OAZ2	Cardiomyocytes	diploid	human	NA18519	-9.779356901705984	-0.4346841876279085	-18.790673879949978	-19.225358067577886	0.3525308864504212	0.6474691135495789
ZNF609	Cardiomyocytes	diploid	human	NA18519	-8.099321753783682	-0.359128855545098	-16.078452562229547	-16.437581417774645	0.3017156322585842	0.6982843677414158
ST20	Cardiomyocytes	diploid	human	NA18519	-10.053929817113996	-0.2984593136891433	-19.171820419610608	-19.47027973329975	0.2580395311297184	0.7419604688702816
LRRC57	Cardiomyocytes	diploid	human	NA18519	-10.424118428181266	-0.612024190242174	-19.658068308084943	-20.27009249832712	0.4577478640551602	0.5422521359448398
RFX7	Cardiomyocytes	diploid	human	NA18519	-8.072854647658898	-0.6531286326236625	-16.03049663940218	-16.683625272025843	0.4795849603683277	0.5204150396316722
IDH2	Cardiomyocytes	diploid	human	NA18519	-9.960746423387103	-0.3843674847534579	-19.044424936574583	-19.42879242132804	0.3191188322489638	0.6808811677510361
ANXA2	Cardiomyocytes	diploid	human	NA18519	-9.189206445169562	0.4480056181636874	-17.912392751138153	-17.464387132974466	0.3610989054290962	0.6389010945709038
NGRN	Cardiomyocytes	diploid	human	NA18519	-9.867012915117932	-0.8568000632446592	-18.91424943088523	-19.77104949412989	0.5754816569646125	0.4245183430353874
ASB7	Cardiomyocytes	diploid	human	NA18519	-10.1230143169157	0.3028411496174214	-19.264971601004028	-18.962130451386606	0.2612835675612939	0.7387164324387061
TM2D3	Cardiomyocytes	diploid	human	NA18519	-10.378255700699244	0.4433339567598899	-19.59954865608388	-19.156214699323986	0.3581071931523883	0.6418928068476116
SEMA4B	Cardiomyocytes	diploid	human	NA18519	-10.654541903637286	-0.1284907599020854	-19.944713898257103	-20.07320465815919	0.1205783116766179	0.8794216883233821
TARS3	Cardiomyocytes	diploid	human	NA18519	-10.035926848846238	-0.0250688358852144	-19.14736435943202	-19.17243319531724	0.0247572219821792	0.9752427780178208
NR2F2	Cardiomyocytes	diploid	human	NA18519	-9.158617295853407	0.1290114036359675	-17.864671186945955	-17.735659783309988	0.1210360578963928	0.8789639421036071
MORF4L1	Cardiomyocytes	diploid	human	NA18519	-8.27694817362355	-0.5650230316189777	-16.396098920671726	-16.961121952290704	0.4316529433460581	0.5683470566539419
CDIN1	Cardiomyocytes	diploid	human	NA18519	-9.005183870025801	0.0159938977047175	-17.622034399467847	-17.60604050176313	0.0158666744908889	0.9841333255091111
CHP1	Cardiomyocytes	diploid	human	NA18519	-9.395044581058562	-0.2626470224750292	-18.22788408228256	-18.490531104757583	0.2309867061809695	0.7690132938190305
THSD4	Cardiomyocytes	diploid	human	NA18519	-9.751108363827573	2.0548072796094274	-18.75047073063591	-16.695663451026483	0.8718824759422555	0.1281175240577444
MYO5A	Cardiomyocytes	diploid	human	NA18519	-8.971292551940602	0.1999130150411439	-17.567704452360108	-17.367791437318964	0.1811980265636424	0.8188019734363575
ZNF770	Cardiomyocytes	diploid	human	NA18519	-9.610722754064282	-0.3978570273205797	-18.547934597528503	-18.94579162484909	0.3282419361531188	0.6717580638468812
FAN1	Cardiomyocytes	diploid	human	NA18519	-9.882892646301451	-0.7058188931181313	-18.936446030015222	-19.64226492313336	0.5062958822290082	0.4937041177709917
PRC1	Cardiomyocytes	diploid	human	NA18519	-9.91513837551282	0.8857395428051619	-18.98133930813028	-18.09559976532512	0.5875909336846514	0.4124090663153485
HEXA	Cardiomyocytes	diploid	human	NA18519	-9.48113250825081	0.281638192820612	-18.35692351620524	-18.075285323384627	0.2454533644577837	0.7545466355422162
GANC	Cardiomyocytes	diploid	human	NA18519	-10.42594818567598	-0.1145032242633803	-19.66039293048173	-19.77489615474511	0.1081909370138144	0.8918090629861857
SNHG14	Cardiomyocytes	diploid	human	NA18519	-7.403050938479144	-0.1962929618876892	-14.762894494455171	-14.95918745634286	0.1782285483059474	0.8217714516940525
GABPB1-AS1	Cardiomyocytes	diploid	human	NA18519	-9.085192645868236	-0.4401763783993999	-17.749238771192147	-18.189415149591547	0.3560771630127796	0.6439228369872204
OIP5-AS1	Cardiomyocytes	diploid	human	NA18519	-9.263446648500716	-0.2771548180841812	-18.02731270593805	-18.30446752402224	0.2420628543501408	0.7579371456498591
NR2F2-AS1	Cardiomyocytes	diploid	human	NA18519	-8.841669299803586	1.0480121771165152	-17.35745680609824	-16.309444628981726	0.649365944786048	0.3506340552139519
DPH6-DT	Cardiomyocytes	diploid	human	NA18519	-10.138935051443342	0.7920572630942146	-19.286281930007853	-18.49422466691364	0.5470879231129495	0.4529120768870504
FMN1	Cardiomyocytes	diploid	human	NA18519	-10.387877343212564	1.4328043526731662	-19.61186598354993	-18.179061630876763	0.7613612442412611	0.2386387557587389
EID1	Cardiomyocytes	diploid	human	NA18519	-9.80236907621155	-0.3175713868882255	-18.82328813061283	-19.140859517501056	0.2720852846469138	0.7279147153530862
MIR4713HG	Cardiomyocytes	diploid	human	NA18519	-9.446223368912309	1.2643000419250292	-18.30480409379796	-17.040504051872933	0.7175630790285896	0.2824369209714103
ENSG00000259336	Cardiomyocytes	diploid	human	NA18519	-10.907424862619935	0.5960723405524498	-20.24515234852699	-19.64908000797454	0.4490285800272584	0.5509714199727416
ENSG00000259363	Cardiomyocytes	diploid	human	NA18519	-10.43601063947863	0.5158465894595105	-19.67316296247317	-19.157316373013668	0.4030050290291934	0.5969949709708066
LINC02253	Cardiomyocytes	diploid	human	NA18519	-9.692457173944344	0.46099325738097	-18.66640877255713	-18.20541551517616	0.3693430703368662	0.6306569296631338
ENSG00000259692	Cardiomyocytes	diploid	human	NA18519	-6.84627874090072	0.1583905655152638	-13.630157781379722	-13.47176721586446	0.1464836371963184	0.8535163628036816
PWRN1	Cardiomyocytes	diploid	human	NA18519	-8.636869326347563	1.5274036899188983	-17.01734574276405	-15.489942052845151	0.7829014085013717	0.2170985914986283
ENSG00000259986	Cardiomyocytes	diploid	human	NA18519	-10.727140632985185	0.4826432765635255	-20.032480009362075	-19.54983673279855	0.3828500640424706	0.6171499359575294
PWRN4	Cardiomyocytes	diploid	human	NA18519	-10.154118889912713	1.3458285987485146	-19.306551238048225	-17.960722639299707	0.7396760856004534	0.2603239143995466
CCPG1	Cardiomyocytes	diploid	human	NA18519	-9.905079462696106	-0.3961533436700328	-18.967360880202047	-19.36351422387208	0.3270964974670953	0.6729035025329047
CHASERR	Cardiomyocytes	diploid	human	NA18519	-8.881071855141697	0.0990471544451665	-17.42177883795432	-17.322731683509154	0.0943000007643495	0.9056999992356506
CYFIP1	Cardiomyocytes	diploid	human	NA18519	-9.516248122141414	-0.7359515308895759	-18.40906658757008	-19.145018118459653	0.5209505882751089	0.4790494117248911
TUBGCP5	Cardiomyocytes	diploid	human	NA18519	-10.328251666851768	-0.4488009454607003	-19.53518994420429	-19.983990889664994	0.3616068388962499	0.6383931611037501
TCF12-DT	Cardiomyocytes	diploid	human	NA18519	-10.19137212894546	0.2286066151187177	-19.3560554668026	-19.12744885168388	0.2043585347268951	0.795641465273105
CREBBP	Cardiomyocytes	diploid	human	NA18519	-7.974410016998662	-0.4344886300650366	-15.850700838093765	-16.285189468158798	0.3524042565872304	0.6475957434127696
GDE1	Cardiomyocytes	diploid	human	NA18519	-10.401129968392029	-0.1350998984752038	-19.62879649400168	-19.76389639247688	0.126371366839736	0.873628633160264
LUC7L	Cardiomyocytes	diploid	human	NA18519	-9.07303581569897	-1.0123522854802511	-17.730006342898438	-18.74235862837869	0.6366367605786045	0.3633632394213954
CRAMP1	Cardiomyocytes	diploid	human	NA18519	-9.429463845923054	-0.2036693028489083	-18.27968185844469	-18.4833511612936	0.1842679131350881	0.8157320868649118
CLEC16A	Cardiomyocytes	diploid	human	NA18519	-9.124403037388918	-0.5408413344812253	-17.81103752247397	-18.3518788569552	0.4177418276350929	0.5822581723649072
CDH1	Cardiomyocytes	diploid	human	NA18519	-10.671024864591397	1.2298424760305622	-19.96474755279571	-18.73490507676515	0.7076613756054317	0.2923386243945682
PHLPP2	Cardiomyocytes	diploid	human	NA18519	-10.151410193510127	-0.2614843516279635	-19.3029392387512	-19.56442359037916	0.2300920768643076	0.7699079231356923
KATNIP	Cardiomyocytes	diploid	human	NA18519	-9.454763619753058	-0.0275316654888761	-18.317580773147128	-18.345112438636004	0.0271561235112372	0.9728438764887628
SNX29	Cardiomyocytes	diploid	human	NA18519	-9.454422078301834	0.3742336649763018	-18.31707013269139	-17.94283646771509	0.3121838254997459	0.6878161745002541
BCAR1	Cardiomyocytes	diploid	human	NA18519	-10.12971493999286	-0.0443043674782685	-19.27394771513653	-19.318252082614794	0.0433372638684076	0.9566627361315924
HERPUD1	Cardiomyocytes	diploid	human	NA18519	-10.131181288939748	0.7655957760357737	-19.275910641167915	-18.51031486513214	0.5349432212618652	0.4650567787381348
POLR3E	Cardiomyocytes	diploid	human	NA18519	-10.540299878115276	-0.060469598445401	-19.804133710060427	-19.864603308505828	0.05867761375268	0.94132238624732
CDH3	Cardiomyocytes	diploid	human	NA18519	-8.62600063195171	0.6188117285794483	-16.999024799668	-16.38021307108855	0.4614159584680068	0.5385840415319931
KARS1	Cardiomyocytes	diploid	human	NA18519	-9.827125422180222	-0.8333177556834137	-18.85823744731332	-19.69155520299673	0.5653950214214433	0.4346049785785568
THUMPD1	Cardiomyocytes	diploid	human	NA18519	-9.687733113180547	-0.417558912240743	-18.65960334779001	-19.07716226003076	0.3413473120006853	0.6586526879993148
CBFB	Cardiomyocytes	diploid	human	NA18519	-9.045983771123852	0.3241106508360295	-17.687086518925312	-17.362975868089283	0.2768297814367026	0.7231702185632973
VPS35	Cardiomyocytes	diploid	human	NA18519	-9.361852080487209	-0.4831826716626182	-18.17767271141132	-18.660855383073937	0.3831828619304877	0.6168171380695123
DNAJA2	Cardiomyocytes	diploid	human	NA18519	-9.764564318431946	-0.614637206965	-18.76964420363681	-19.384281410601808	0.4591629283558768	0.5408370716441232
CSNK2A2	Cardiomyocytes	diploid	human	NA18519	-8.873971146824244	-0.7451598700137617	-17.410213955803837	-18.1553738258176	0.5253415897727458	0.4746584102272542
NFATC3	Cardiomyocytes	diploid	human	NA18519	-8.853521341763015	-0.2926936713765861	-17.37684226549877	-17.669535936875356	0.2537492963614842	0.7462507036385158
GTF3C1	Cardiomyocytes	diploid	human	NA18519	-8.368391539959763	-0.269458925692529	-16.556777645489966	-16.826236571182495	0.2362073488677272	0.7637926511322728
RBFOX1	Cardiomyocytes	diploid	human	NA18519	-8.55415395045995	1.922148963793996	-16.87722772688834	-14.955078763094344	0.8537077526467711	0.1462922473532289
PALB2	Cardiomyocytes	diploid	human	NA18519	-10.54535171690051	-0.643628744182802	-19.810414082863915	-20.45404282704672	0.4746175178322903	0.5253824821677097
CYLD	Cardiomyocytes	diploid	human	NA18519	-9.551654454495486	0.1743480570080784	-18.46135233400547	-18.28700427699739	0.1599955226732402	0.8400044773267598
RRN3	Cardiomyocytes	diploid	human	NA18519	-10.272712833929948	0.0514134470803319	-19.46302907765968	-19.41161563057934	0.0501141382009989	0.9498858617990013
MMP2	Cardiomyocytes	diploid	human	NA18519	-9.20449266890815	0.4451987046833708	-17.936159336092558	-17.490960631409187	0.3593030461023754	0.6406969538976246
LPCAT2	Cardiomyocytes	diploid	human	NA18519	-9.72193577672731	0.2225402168923623	-18.70875858924159	-18.486218372349228	0.199517186828265	0.8004828131717351
RAB11FIP3	Cardiomyocytes	diploid	human	NA18519	-9.221982170048884	-0.2860432606292561	-17.963285164054007	-18.249328424683263	0.2487698834436393	0.7512301165563606
AARS1	Cardiomyocytes	diploid	human	NA18519	-9.435915279107403	0.4472693327586405	-18.28936014272136	-17.84209080996272	0.3606283186560682	0.6393716813439319
GLG1	Cardiomyocytes	diploid	human	NA18519	-7.588504075619857	-0.8026782266133489	-15.12426109154773	-15.92693931816108	0.5518728306149454	0.4481271693850546
TNRC6A	Cardiomyocytes	diploid	human	NA18519	-7.780183405815824	-0.9920102506371044	-15.489392608636116	-16.48140285927322	0.6291695209699548	0.3708304790300453
ORC6	Cardiomyocytes	diploid	human	NA18519	-10.403359297590926	-0.1083845344261966	-19.631640514512288	-19.740025048938485	0.102717505926176	0.8972824940738239
MGRN1	Cardiomyocytes	diploid	human	NA18519	-9.794903176546848	0.3431329044754074	-18.81272043881349	-18.46958753433808	0.2904560962669228	0.7095439037330772
PHKB	Cardiomyocytes	diploid	human	NA18519	-8.644583879852414	-0.3515629291708073	-17.03033327731993	-17.381896206490737	0.2964124276136837	0.7035875723863163
NUTF2	Cardiomyocytes	diploid	human	NA18519	-10.726949211752698	-0.4817015401978679	-20.032250200550667	-20.51395174074853	0.382268597753715	0.617731402246285
NUP93	Cardiomyocytes	diploid	human	NA18519	-9.387914085136524	-0.2157975607575153	-18.21711905999618	-18.43291662075369	0.1941015691710719	0.8058984308289281
NFAT5	Cardiomyocytes	diploid	human	NA18519	-7.7524977803407875	-0.6308367121152294	-15.437179558575886	-16.068016270691118	0.4678536386271206	0.5321463613728793
LONP2	Cardiomyocytes	diploid	human	NA18519	-8.885973145454079	-0.351250265572375	-17.429754731988314	-17.78100499756069	0.2961924069970627	0.7038075930029373
N4BP1	Cardiomyocytes	diploid	human	NA18519	-8.982019341142392	-0.5454597658408816	-17.584928941421108	-18.13038870726199	0.4204247468298203	0.5795752531701797
ARL2BP	Cardiomyocytes	diploid	human	NA18519	-10.49203155836475	-0.5414589482135631	-19.74382933846766	-20.285288286681222	0.4181013272507342	0.5818986727492658
ZNF423	Cardiomyocytes	diploid	human	NA18519	-8.24502640355493	0.1549154675083991	-16.33955211033403	-16.18463664282563	0.1435124245476416	0.8564875754523584
CTCF	Cardiomyocytes	diploid	human	NA18519	-8.922664050201535	-0.5863430228274602	-17.48928538662281	-18.07562840945027	0.4436418418736059	0.5563581581263941
ZNF821	Cardiomyocytes	diploid	human	NA18519	-10.43040000249051	-0.2196469475942244	-19.666045521351432	-19.885692468945656	0.1971978208239546	0.8028021791760453
CYB5B	Cardiomyocytes	diploid	human	NA18519	-9.779569995871656	-0.5347272517945498	-18.790976452278	-19.325703704072552	0.4141709478209182	0.5858290521790818
PSMD7	Cardiomyocytes	diploid	human	NA18519	-10.37895975949621	-0.8454996932664507	-19.600450696975344	-20.445950390241794	0.5706572350888345	0.4293427649111654
VAC14	Cardiomyocytes	diploid	human	NA18519	-10.457008726032583	-0.1680791236866419	-19.699735666356148	-19.86781479004279	0.1547130501811349	0.845286949818865
TANGO6	Cardiomyocytes	diploid	human	NA18519	-10.043689958827056	0.1479935179140278	-19.15791932621985	-19.00992580830583	0.1375632946872038	0.8624367053127961
SLC7A6OS	Cardiomyocytes	diploid	human	NA18519	-10.204241739322878	-0.4198077847117076	-19.373082675014683	-19.79289045972639	0.3428268736024117	0.6571731263975883
WDR59	Cardiomyocytes	diploid	human	NA18519	-9.237669454187929	-0.3922368604821499	-17.987555552402053	-18.379792412884203	0.3244559146886176	0.6755440853113823
CMC2	Cardiomyocytes	diploid	human	NA18519	-10.435755741724495	-0.3993153604784397	-19.672839766871505	-20.072155127349944	0.3292208692329074	0.6707791307670926
MLYCD	Cardiomyocytes	diploid	human	NA18519	-10.683763108843925	-0.2077046039229344	-19.980186734506223	-20.18789133842916	0.1875530050760389	0.8124469949239611
HSDL1	Cardiomyocytes	diploid	human	NA18519	-10.37496620028171	-0.2081832502012801	-19.595332624044744	-19.803515874246024	0.187941786754638	0.812058213245362
COTL1	Cardiomyocytes	diploid	human	NA18519	-10.056818245861312	0.738361156935543	-19.17573720951041	-18.437376052574862	0.5221035285795534	0.4778964714204465
USP10	Cardiomyocytes	diploid	human	NA18519	-8.762849026961593	-0.6546753133507367	-17.227709417535074	-17.88238473088581	0.4803892541270405	0.5196107458729595
CRISPLD2	Cardiomyocytes	diploid	human	NA18519	-9.765478438102848	1.1180664825571718	-18.770945217962232	-17.65287873540506	0.6730887274127163	0.3269112725872837
TSC2	Cardiomyocytes	diploid	human	NA18519	-10.054833922277949	-0.5050036927198	-19.17304661907074	-19.67805031179054	0.3964966531458324	0.6035033468541676
ABCC1	Cardiomyocytes	diploid	human	NA18519	-9.163985060349214	0.0992472021891472	-17.873061006864877	-17.77381380467573	0.0944811658844789	0.9055188341155208
LMF1	Cardiomyocytes	diploid	human	NA18519	-9.977911539298503	-0.2525997895612093	-19.068043223307857	-19.320643012869063	0.2232213054334671	0.7767786945665329
UBE2I	Cardiomyocytes	diploid	human	NA18519	-9.248581307553994	-0.6394940762538255	-18.00440409672439	-18.64389817297821	0.4724407387044905	0.5275592612955095
EEF2K	Cardiomyocytes	diploid	human	NA18519	-10.313530668273652	0.5848544426611005	-19.51613269674672	-18.93127825408561	0.4428130414391251	0.5571869585608749
GSPT1	Cardiomyocytes	diploid	human	NA18519	-9.318152872675451	-0.4312237323690447	-18.11117858116652	-18.54240231353556	0.3502864674353908	0.6497135325646092
CLUAP1	Cardiomyocytes	diploid	human	NA18519	-10.249920016103315	-0.2700759272420007	-19.433208017815044	-19.703283945057045	0.2366784647623866	0.7633215352376134
UBFD1	Cardiomyocytes	diploid	human	NA18519	-9.757262507971175	-0.4687465964314726	-18.75924500997909	-19.22799160641056	0.3742138604930242	0.6257861395069758
EARS2	Cardiomyocytes	diploid	human	NA18519	-10.531237555021356	-0.1401175306068225	-19.792852756365985	-19.932970286972807	0.1307439347979665	0.8692560652020335
GGA2	Cardiomyocytes	diploid	human	NA18519	-9.071379266377182	-0.3182073773631302	-17.72738298927184	-18.04559036663497	0.2725480842887398	0.7274519157112603
CPPED1	Cardiomyocytes	diploid	human	NA18519	-10.373500562693964	0.0157868055567787	-19.59345336342433	-19.57766655786756	0.0156628471018536	0.9843371528981464
USP31	Cardiomyocytes	diploid	human	NA18519	-10.45073111463874	0.0645662513609863	-19.69180215727589	-19.62723590591491	0.0625259967240026	0.9374740032759976
BFAR	Cardiomyocytes	diploid	human	NA18519	-10.226519438958729	-0.6356212034104373	-19.402466676836426	-20.038087880246863	0.4703936071868783	0.5296063928131217
TOX3	Cardiomyocytes	diploid	human	NA18519	-8.773895510339223	0.2279935423844178	-17.245979876801854	-17.017986334417436	0.2038705990835211	0.796129400916479
RBL2	Cardiomyocytes	diploid	human	NA18519	-9.912772591541994	-0.2085858346394786	-18.97805378901825	-19.186639623657733	0.1882686429561772	0.8117313570438227
XYLT1	Cardiomyocytes	diploid	human	NA18519	-9.511367337597898	0.9150693405560412	-18.40183620579424	-17.4867668652382	0.5995111449918957	0.4004888550081042
RPGRIP1L	Cardiomyocytes	diploid	human	NA18519	-10.031758755862228	-0.2925930282666442	-19.141691533882177	-19.43428456214882	0.253674187590347	0.7463258124096531
MAZ	Cardiomyocytes	diploid	human	NA18519	-10.468374250613756	-0.4173274998409369	-19.71407595970044	-20.13140345954137	0.341194873964171	0.658805126035829
CCP110	Cardiomyocytes	diploid	human	NA18519	-10.426420166849937	-0.0017909199791715	-19.660992435021488	-19.66278335500066	0.0017893172389216	0.9982106827610784
VPS35L	Cardiomyocytes	diploid	human	NA18519	-9.354177685187173	-0.270062758408109	-18.16602710338456	-18.436089861792663	0.2366684126416959	0.7633315873583041
KNOP1	Cardiomyocytes	diploid	human	NA18519	-10.678098140906394	-1.0039352485678563	-19.9733252402568	-20.97726048882465	0.6335654110815885	0.3664345889184116
UBN1	Cardiomyocytes	diploid	human	NA18519	-9.392677793747584	-0.2910139296567031	-18.22431221112013	-18.515326140776832	0.2524947345461621	0.7475052654538379
TENT4B	Cardiomyocytes	diploid	human	NA18519	-9.42928230363459	0.7374349432201228	-18.27940937370854	-17.541974430488416	0.5216606892629068	0.4783393107370933
RBBP6	Cardiomyocytes	diploid	human	NA18519	-8.475336638067224	-0.5477660019918354	-16.742239300350317	-17.290005302342152	0.4217598441143171	0.5782401558856829
ZC3H7A	Cardiomyocytes	diploid	human	NA18519	-9.346480469427918	-0.5912389920841755	-18.154333171115592	-18.745572163199768	0.4463590970846957	0.5536409029153043
NAA60	Cardiomyocytes	diploid	human	NA18519	-9.95869082314596	-0.5956267985730719	-19.041591966765267	-19.63721876533834	0.4487830444360782	0.5512169555639218
SLC12A4	Cardiomyocytes	diploid	human	NA18519	-10.85140421031756	-0.6192667558334399	-20.179873325341443	-20.799140081174883	0.4616609731370653	0.5383390268629347
CNOT1	Cardiomyocytes	diploid	human	NA18519	-8.020263579440737	-0.7106913428862711	-15.93472529026974	-16.645416633156014	0.5086955797926992	0.4913044202073008
BBS2	Cardiomyocytes	diploid	human	NA18519	-10.019100794004853	-0.4254249280241033	-19.12443924066584	-19.549864168689936	0.346507960957939	0.6534920390420609
GOT2	Cardiomyocytes	diploid	human	NA18519	-9.966815457415253	-0.5770559554098433	-19.052783399380505	-19.62983935479035	0.4384508388634012	0.5615491611365988
DOK4	Cardiomyocytes	diploid	human	NA18519	-9.425536920140196	0.4505405426531582	-18.27378606192832	-17.82324551927516	0.3627164204546906	0.6372835795453095
TRAP1	Cardiomyocytes	diploid	human	NA18519	-10.076050795844926	-0.449910782036877	-19.20176783959956	-19.651678621636435	0.3623149579555231	0.637685042044477
ITFG1	Cardiomyocytes	diploid	human	NA18519	-8.140085181076438	-0.3573823513283862	-16.15199487230114	-16.509377223629528	0.3004950100652256	0.6995049899347743
COX4I1	Cardiomyocytes	diploid	human	NA18519	-10.51722806800904	-0.3876741046717101	-19.77537606578808	-20.163050170459783	0.3213665292923287	0.6786334707076713
GSE1	Cardiomyocytes	diploid	human	NA18519	-7.839681859237264	0.6961953070385756	-15.601001891015052	-14.904806583976477	0.5015217428287914	0.4984782571712086
PRMT7	Cardiomyocytes	diploid	human	NA18519	-10.211704611632571	-0.5880189174215396	-19.382938905599865	-19.970957823021404	0.4445734586393845	0.5554265413606155
TERF2	Cardiomyocytes	diploid	human	NA18519	-10.099754258414816	-0.596942803885554	-19.23373190462194	-19.83067470850749	0.4495079717691964	0.5504920282308036
MPHOSPH6	Cardiomyocytes	diploid	human	NA18519	-10.990179448630126	-0.7712586240804954	-20.340254270991235	-21.11151289507173	0.5375693245024403	0.4624306754975597
DYNC1LI2	Cardiomyocytes	diploid	human	NA18519	-8.778674745531807	-0.8576480707357703	-17.25387579374357	-18.11152386447934	0.5758414991036418	0.4241585008963582
MAPK8IP3	Cardiomyocytes	diploid	human	NA18519	-9.483958526130667	-0.6656470549233262	-18.361130423854977	-19.026777478778303	0.4860591278765841	0.5139408721234159
GLYR1	Cardiomyocytes	diploid	human	NA18519	-8.94002492199569	-0.294901913021821	-17.51734462547404	-17.81224653849586	0.2553953800988104	0.7446046199011895
PMM2	Cardiomyocytes	diploid	human	NA18519	-9.530997964435455	0.078801332998097	-18.43088345188205	-18.35208211888396	0.0757764810770066	0.9242235189229931
PARN	Cardiomyocytes	diploid	human	NA18519	-9.552645537921876	-0.5348863962328886	-18.462811725589088	-18.997698121821976	0.4142641718381511	0.5857358281618489
FTO	Cardiomyocytes	diploid	human	NA18519	-8.220723593443287	-0.3190689278525091	-16.29634350697426	-16.61541243482677	0.2731745509376458	0.726825449062354
UQCRC2	Cardiomyocytes	diploid	human	NA18519	-9.275257786737022	-0.7822326486907974	-18.04547808932381	-18.82771073801461	0.5426163066127262	0.4573836933872738
CDR2	Cardiomyocytes	diploid	human	NA18519	-9.529597096125409	-0.1444165559104035	-18.42881355666998	-18.573230112580383	0.1344728674865121	0.8655271325134879
ARHGAP17	Cardiomyocytes	diploid	human	NA18519	-9.201879580194754	-0.5688209825020856	-17.932100413331266	-18.500921395833352	0.4338074036947585	0.5661925963052414
MYLK3	Cardiomyocytes	diploid	human	NA18519	-10.335811091527692	1.3312956605666135	-19.544956594232275	-18.21366093366566	0.7358651895604633	0.2641348104395368
NKD1	Cardiomyocytes	diploid	human	NA18519	-8.599679970003246	1.7472324204785945	-16.954543765961585	-15.20731134548299	0.8257444572174836	0.1742555427825163
DHX38	Cardiomyocytes	diploid	human	NA18519	-9.963778236868553	-0.2725400752449331	-19.04860151042156	-19.321141585666496	0.2385570864475144	0.7614429135524855
ZFHX3	Cardiomyocytes	diploid	human	NA18519	-8.154784184807399	0.4036823248486971	-16.178419347412817	-15.77473702256412	0.3321437510917745	0.6678562489082255
ADAMTS18	Cardiomyocytes	diploid	human	NA18519	-8.44818188856225	1.5047805917866572	-16.695398965205225	-15.190618373418568	0.7779339884059366	0.2220660115940634
CMTM3	Cardiomyocytes	diploid	human	NA18519	-10.918595922489173	-0.6517808463744609	-20.258082736933016	-20.90986358330748	0.4788830792474216	0.5211169207525784
CDH11	Cardiomyocytes	diploid	human	NA18519	-7.228504750615555	0.724233771576987	-14.41550759383243	-13.691273822255445	0.5153041855826914	0.4846958144173087
MBTPS1	Cardiomyocytes	diploid	human	NA18519	-9.291353840680689	-0.4733980383607238	-18.070181626513264	-18.543579664873988	0.3771179091382781	0.6228820908617219
CDH13	Cardiomyocytes	diploid	human	NA18519	-9.359985326557409	2.725270161624312	-18.174841236961424	-15.449571075337111	0.9344715029587644	0.0655284970412354
ZCCHC14	Cardiomyocytes	diploid	human	NA18519	-9.73957383903574	-0.1568686511505533	-18.734001750352665	-18.89087040150321	0.1451836694143494	0.8548163305856505
MEAK7	Cardiomyocytes	diploid	human	NA18519	-10.669386461567637	-0.3295347968034079	-19.96275902666995	-20.29229382347336	0.2807417431445253	0.7192582568554746
TCF25	Cardiomyocytes	diploid	human	NA18519	-9.152173472362152	-0.6467254883150808	-17.854590676285977	-18.501316164601057	0.4762419763867079	0.5237580236132922
UTP4	Cardiomyocytes	diploid	human	NA18519	-10.368405989467297	0.4065267380890348	-19.58691716330419	-19.180390425215155	0.3340407111007527	0.6659592888992472
RANBP10	Cardiomyocytes	diploid	human	NA18519	-9.767472520761354	-0.0282488457575418	-18.77378261069428	-18.80203145645182	0.0278535778138205	0.9721464221861794
GFOD2	Cardiomyocytes	diploid	human	NA18519	-10.185731068284134	0.1645206447624581	-19.348579944420983	-19.184059299658525	0.1516997561934637	0.8483002438065362
CDH8	Cardiomyocytes	diploid	human	NA18519	-10.580094281488837	0.63278564625681	-19.853445508509274	-19.220659862252464	0.4688897468578076	0.5311102531421923
CNTNAP4	Cardiomyocytes	diploid	human	NA18519	-8.709080661582037	2.271868773106992	-17.138375228487828	-14.866506455380836	0.8968807066537553	0.1031192933462445
TXNDC11	Cardiomyocytes	diploid	human	NA18519	-10.433012105757866	-0.0414630006369768	-19.669360042997177	-19.71082304363416	0.0406151686875432	0.9593848313124568
CFDP1	Cardiomyocytes	diploid	human	NA18519	-8.71228874641054	-0.4187993049161775	-17.14372411947211	-17.56252342438829	0.3421637934870225	0.6578362065129775
ZDHHC7	Cardiomyocytes	diploid	human	NA18519	-10.180927351199747	-0.7212994944390729	-19.34220826061176	-20.06350775505083	0.5138798650820107	0.4861201349179894
CMIP	Cardiomyocytes	diploid	human	NA18519	-8.38459142275402	-0.224580235318804	-16.585041253896666	-16.80962148921547	0.2011485219745489	0.7988514780254511
C16orf87	Cardiomyocytes	diploid	human	NA18519	-9.625920624117908	0.0691660865018877	-18.57008098015564	-18.50091489365376	0.0668283200131429	0.9331716799868572
SMG1	Cardiomyocytes	diploid	human	NA18519	-8.16396393351778	-0.5659326189758289	-16.194896457300516	-16.760829076276345	0.4321696696036325	0.5678303303963674
DDX19B	Cardiomyocytes	diploid	human	NA18519	-10.699420888703706	-0.1219025021199691	-19.999113028480163	-20.121015530600133	0.1147653272007565	0.8852346727992435
ST3GAL2	Cardiomyocytes	diploid	human	NA18519	-9.600025791396634	-0.4800107022696488	-18.53231488936116	-19.0123255916308	0.3812232305451353	0.6187767694548647
ZC3H18	Cardiomyocytes	diploid	human	NA18519	-9.570678113873722	-0.1795757674001806	-18.48932537353624	-18.668901140936416	0.1643753645615916	0.8356246354384084
AMFR	Cardiomyocytes	diploid	human	NA18519	-10.065956429175417	-0.3623220193754725	-19.1881161200438	-19.55043813941928	0.303941812474334	0.696058187525666
RSPRY1	Cardiomyocytes	diploid	human	NA18519	-9.671209217335898	-0.271440920237918	-18.6357585846724	-18.90719950491032	0.237719682522477	0.762280317477523
NAE1	Cardiomyocytes	diploid	human	NA18519	-9.956656770490104	-0.2092734125317897	-19.0387877303742	-19.24806114290599	0.1888265796573246	0.8111734203426754
ZNF75A	Cardiomyocytes	diploid	human	NA18519	-10.56671466146648	-0.5271412074986584	-19.83690687024711	-20.364048077745768	0.4097099233100869	0.5902900766899131
ADCY9	Cardiomyocytes	diploid	human	NA18519	-9.98145345926663	1.7939070373181103	-19.07290822763272	-17.27900119031461	0.8336908772859334	0.1663091227140666
GPT2	Cardiomyocytes	diploid	human	NA18519	-10.309562024691658	0.3396305955324586	-19.51098645574578	-19.17135586021332	0.2879666975303495	0.7120333024696506
BRD7	Cardiomyocytes	diploid	human	NA18519	-9.182177965276924	-0.7522464526461122	-17.90144691732691	-18.653693369973023	0.5286934053327546	0.4713065946672454
ATMIN	Cardiomyocytes	diploid	human	NA18519	-10.239585992513607	-0.57557848841412	-19.41964783914966	-19.99522632756378	0.4376205553041037	0.5623794446958962
ATF7IP2	Cardiomyocytes	diploid	human	NA18519	-7.757505383932103	1.1894734409537566	-15.446636674588811	-14.257163233635056	0.6956185032923711	0.304381496707629
AP1G1	Cardiomyocytes	diploid	human	NA18519	-8.999502487056507	-0.6995349563429016	-17.612945330740878	-18.31248028708378	0.5031837086573692	0.4968162913426309
MARF1	Cardiomyocytes	diploid	human	NA18519	-9.295558143337226	-0.5164935127467487	-18.0766243320512	-18.59311784479794	0.403391114081108	0.5966088859188919
TMEM170A	Cardiomyocytes	diploid	human	NA18519	-10.5732676090845	-0.4494861030130152	-19.84501219078512	-20.294498293798128	0.3620440889822218	0.6379559110177783
DCTN5	Cardiomyocytes	diploid	human	NA18519	-9.457442514335684	-0.2546005817316796	-18.32158506624668	-18.57618564797835	0.2247739244118464	0.7752260755881537
TERF2IP	Cardiomyocytes	diploid	human	NA18519	-9.558644582068531	-0.0906895226700187	-18.47164059289748	-18.56233011556749	0.0866987737893676	0.9133012262106324
NUDT21	Cardiomyocytes	diploid	human	NA18519	-9.017785451160533	-0.3947352103940886	-17.642167724291717	-18.03690293468581	0.3261415536599001	0.6738584463401
ANKRD11	Cardiomyocytes	diploid	human	NA18519	-7.759770038626241	-0.7991533373095372	-15.450911684779634	-16.25006502208917	0.5502904447196821	0.4497095552803178
SRRM2	Cardiomyocytes	diploid	human	NA18519	-6.959180875229092	-1.2861966385511057	-13.86565440506908	-15.151851043620184	0.7236802691265235	0.2763197308734765
RFWD3	Cardiomyocytes	diploid	human	NA18519	-9.718055264730811	0.1607089706369393	-18.703195230632893	-18.54248625999596	0.148460141848712	0.851539858151288
COG7	Cardiomyocytes	diploid	human	NA18519	-10.0289611795531	-0.0756135852375445	-19.137881742730944	-19.213495327968488	0.0728255887729916	0.9271744112270084
SNTB2	Cardiomyocytes	diploid	human	NA18519	-10.128633765400773	-0.2183735182396873	-19.27250008342884	-19.49087360166853	0.1961748577657504	0.8038251422342496
DDX19A	Cardiomyocytes	diploid	human	NA18519	-10.383736890438202	-0.4980165548086148	-19.606568131533653	-20.104584686342267	0.3922651261153144	0.6077348738846856
XPO6	Cardiomyocytes	diploid	human	NA18519	-9.111175535732707	-0.6063018024293285	-17.790229690051444	-18.39653149248077	0.4546359918628898	0.5453640081371102
ARL6IP1	Cardiomyocytes	diploid	human	NA18519	-9.359100752539248	-0.0950587752041123	-18.17349924187771	-18.268558017081823	0.0906805125409113	0.9093194874590887
NETO2	Cardiomyocytes	diploid	human	NA18519	-10.043813029253911	0.5595197144953303	-19.15808654427685	-18.59856682978152	0.4285165268255468	0.5714834731744531
RSL1D1	Cardiomyocytes	diploid	human	NA18519	-9.055581811009151	-0.1799155855489011	-17.702333822428137	-17.88224940797704	0.1646592767362447	0.8353407232637554
