## Supplementary Table S2 for "Beyond the mean: genetic control of gene expression fidelity and dispersion" (part 45 of 374)

gene	celltype	ploidy	species	donor	log.mean	log.dispersion	log.mean.component.of.variance	log.total.variability	percent.variability.that.is.dispersion	percent.variability.that.is.mean
BANP	Cardiomyocytes	diploid	human	NA18519	-9.995844910390971	0.417978895884165	-19.09264573306834	-18.674666837184176	0.3416238772758299	0.6583761227241702
PSME3IP1	Cardiomyocytes	diploid	human	NA18519	-9.819427070421726	-0.3993788636416404	-18.84738464036304	-19.24676350400468	0.3292634644770394	0.6707365355229605
IQCK	Cardiomyocytes	diploid	human	NA18519	-10.746215738841409	-0.0169892453098228	-20.05533789507845	-20.07232714038827	0.0168457419025054	0.9831542580974946
ERCC4	Cardiomyocytes	diploid	human	NA18519	-10.613552718394253	-0.3520227053782428	-19.894622316603574	-20.246645021981816	0.2967358460835581	0.7032641539164419
ACSF3	Cardiomyocytes	diploid	human	NA18519	-10.456441383868356	-0.2251785048427024	-19.69901904662158	-19.92419755146428	0.2016263075314529	0.7983736924685471
CHD9	Cardiomyocytes	diploid	human	NA18519	-7.241605849336103	-0.1703561803874737	-14.441826599465449	-14.61218277985292	0.1566356267556985	0.8433643732443017
MAF	Cardiomyocytes	diploid	human	NA18519	-10.433686228038924	0.0457019299282031	-19.6702151864875	-19.624513256559297	0.0446733259531124	0.9553266740468876
PDXDC1	Cardiomyocytes	diploid	human	NA18519	-9.57779044474709	-0.3771207607813842	-18.499762072163545	-18.87688283294493	0.3141667528638148	0.6858332471361852
IST1	Cardiomyocytes	diploid	human	NA18519	-8.774777743516418	-0.6759041579502422	-17.247437838481673	-17.923341996431912	0.4913037291626757	0.5086962708373243
HS3ST4	Cardiomyocytes	diploid	human	NA18519	-10.375038527693254	1.2417339542746326	-19.595425350368625	-18.353691396094	0.7111171262830658	0.2888828737169341
HAPSTR1	Cardiomyocytes	diploid	human	NA18519	-9.776886358696633	-0.3525604422700538	-18.787165189424385	-19.13972563169444	0.2971139155037596	0.7028860844962405
ABAT	Cardiomyocytes	diploid	human	NA18519	-10.39511840431926	1.005567361750014	-19.62112163156518	-18.615554269815167	0.6341629860169447	0.3658370139830553
GRIN2A	Cardiomyocytes	diploid	human	NA18519	-7.999278176074563	1.6494670386771624	-15.896330950717283	-14.246863912040125	0.8078477089253759	0.1921522910746239
CMTM4	Cardiomyocytes	diploid	human	NA18519	-10.113521315699009	-0.2000385807956775	-19.25223704064475	-19.452275621440428	0.1813008335965941	0.8186991664034059
ZFP1	Cardiomyocytes	diploid	human	NA18519	-11.012531582943854	-0.7288483332169094	-20.36566950707631	-21.09451784029321	0.5175356916240044	0.4824643083759957
ZFP90	Cardiomyocytes	diploid	human	NA18519	-9.573441804741329	-0.1345101549623386	-18.493382229586608	-18.627892384548947	0.1258559980679184	0.8741440019320815
MOSMO	Cardiomyocytes	diploid	human	NA18519	-9.668590303295696	0.510918264617434	-18.631973565066183	-18.12105530044875	0.4000555819362472	0.5999444180637528
WWOX	Cardiomyocytes	diploid	human	NA18519	-7.483214454988067	0.6681788747780164	-14.920074881229509	-14.251896006451494	0.4873586877608109	0.5126413122391892
ZNRF1	Cardiomyocytes	diploid	human	NA18519	-9.36905207816427	0.049058569432276	-18.18858604276049	-18.13952747332821	0.0478746373765466	0.9521253626234534
MRTFB	Cardiomyocytes	diploid	human	NA18519	-8.592941910388893	-0.2511668012840076	-16.943130888889076	-17.194297690173084	0.222107392748878	0.7778926072511222
IFT140	Cardiomyocytes	diploid	human	NA18519	-9.8928006068306	-0.1709133101227245	-18.95026574783001	-19.12117905795273	0.1571053592625603	0.8428946407374397
USP7	Cardiomyocytes	diploid	human	NA18519	-8.635192630014917	-0.8487220481669163	-17.01452118370264	-17.863243231869557	0.5720385031881035	0.4279614968118965
FANCA	Cardiomyocytes	diploid	human	NA18519	-10.374524726023246	0.177107925932912	-19.594766612028604	-19.41765868609569	0.1623106287627687	0.8376893712372313
LITAF	Cardiomyocytes	diploid	human	NA18519	-9.758399089345533	0.1445879851679878	-18.760864533272528	-18.61627654810454	0.1346212314429331	0.8653787685570669
SF3B3	Cardiomyocytes	diploid	human	NA18519	-8.974080147752355	-0.7519834065474457	-17.572183182271406	-18.32416658881885	0.5285694136647042	0.4714305863352958
MATCAP1	Cardiomyocytes	diploid	human	NA18519	-10.534963322577442	-0.1945580672527818	-19.797492964692324	-19.992051031945103	0.176801623999525	0.823198376000475
SIAH1	Cardiomyocytes	diploid	human	NA18519	-9.583923790551465	-0.6172575020020404	-18.50875279590984	-19.12601029791188	0.4605782259920876	0.5394217740079124
METTL9	Cardiomyocytes	diploid	human	NA18519	-9.56031858026247	-0.4626447511169971	-18.47410274996589	-18.936747501082888	0.3703837367422332	0.6296162632577668
SPG7	Cardiomyocytes	diploid	human	NA18519	-9.684718639774887	-0.7629276941224036	-18.65525803377692	-19.41818572789932	0.5337007549178917	0.4662992450821083
WWP2	Cardiomyocytes	diploid	human	NA18519	-9.713257252981416	0.1181442976907334	-18.696311664031803	-18.57816736634107	0.1114321749218476	0.8885678250781524
LCMT1	Cardiomyocytes	diploid	human	NA18519	-10.288832443003916	-0.2989595048244204	-19.48404661959848	-19.7830061244229	0.258410560378467	0.741589439621533
RNPS1	Cardiomyocytes	diploid	human	NA18519	-9.457325719558884	-0.1726127271712201	-18.32141052121785	-18.49402324838907	0.158536572326727	0.8414634276732731
JPT2	Cardiomyocytes	diploid	human	NA18519	-9.983696476631245	-0.2451253514233471	-19.0759876223278	-19.32111297375114	0.2173935687370076	0.7826064312629925
EMP2	Cardiomyocytes	diploid	human	NA18519	-9.276556466757611	0.159801416677702	-18.04747347235856	-17.88767205568086	0.1476869726856996	0.8523130273143004
DNASE1	Cardiomyocytes	diploid	human	NA18519	-10.056616481873853	0.0546710458082842	-19.17546367466234	-19.12079262885405	0.0532034505740983	0.9467965494259016
HSBP1	Cardiomyocytes	diploid	human	NA18519	-10.84038164043749	-0.554112705741602	-20.16694355140917	-20.72105625715077	0.4254181417344554	0.5745818582655445
CRNDE	Cardiomyocytes	diploid	human	NA18519	-10.45612265868349	0.0923426549157255	-19.698616426620305	-19.60627377170458	0.0882073342279518	0.911792665772048
ENSG00000259972	Cardiomyocytes	diploid	human	NA18519	-10.08280987569195	-0.6405613932211871	-19.21089569964947	-19.851457092870657	0.4730035112735799	0.5269964887264201
ENSG00000260364	Cardiomyocytes	diploid	human	NA18519	-10.04218764408639	2.0555203643062576	-19.15587782085983	-17.10035745655357	0.8719738020225719	0.1280261979774281
LINC01572	Cardiomyocytes	diploid	human	NA18519	-8.855394466407004	0.296210884006225	-17.3799030134509	-17.083692129444675	0.2563694083147025	0.7436305916852974
GAN	Cardiomyocytes	diploid	human	NA18519	-9.480494756161317	-0.1228551146274909	-18.35597388076812	-18.478828995395613	0.1156082112874543	0.8843917887125456
PAGR1	Cardiomyocytes	diploid	human	NA18519	-10.432194179213736	-0.2938540167509949	-19.66832233840936	-19.96217635516036	0.2546147027313626	0.7453852972686373
SRCAP	Cardiomyocytes	diploid	human	NA18519	-9.732243534840164	-0.4805630034916852	-18.723519544960705	-19.204082548452387	0.3815648873536517	0.6184351126463483
FUS	Cardiomyocytes	diploid	human	NA18519	-8.268419364492788	-0.6790231893066476	-16.38101392458668	-17.060037113893326	0.4928878969635025	0.5071121030364973
BCL7C	Cardiomyocytes	diploid	human	NA18519	-10.427189664190122	0.0129771888423454	-19.66196973027164	-19.648992541429287	0.0128933481910741	0.987106651808926
RNF40	Cardiomyocytes	diploid	human	NA18519	-9.804503293636785	-0.7785296090299596	-18.826306661199688	-19.604836270229647	0.5409194568439006	0.4590805431560993
ZNF785	Cardiomyocytes	diploid	human	NA18519	-10.514050902921037	-0.2482048551192371	-19.771406264747963	-20.0196111198672	0.2197999010781675	0.7802000989218325
KRBOX5	Cardiomyocytes	diploid	human	NA18519	-10.293614854038454	-0.4054265277918176	-19.49027059282624	-19.89569712061806	0.3333076126262821	0.6666923873737178
LASP1	Cardiomyocytes	diploid	human	NA18519	-9.49612960477877	-0.0201951472482129	-18.379227583722777	-18.39942273097099	0.0199925911040738	0.9800074088959264
CDC27	Cardiomyocytes	diploid	human	NA18519	-9.142397633916444	-0.6913553924434694	-17.839279315400685	-18.53063470784416	0.499103302836005	0.500896697163995
DHX33	Cardiomyocytes	diploid	human	NA18519	-10.166008126399724	-0.3068951067591144	-19.32238523815984	-19.62928034491896	0.2642722302698849	0.7357277697301151
LIG3	Cardiomyocytes	diploid	human	NA18519	-10.25831807691579	-0.8312901655938276	-19.444209641371177	-20.275499806965005	0.5645129267129478	0.4354870732870521
TMEM98	Cardiomyocytes	diploid	human	NA18519	-10.026371229576515	-0.1922358108349229	-19.13435308588904	-19.326588896723965	0.1748877248655315	0.8251122751344685
AP2B1	Cardiomyocytes	diploid	human	NA18519	-8.658456618026554	-0.5303191798322507	-17.05365351922795	-17.5839726990602	0.4115828711780275	0.5884171288219725
COX10	Cardiomyocytes	diploid	human	NA18519	-9.925429041180443	-0.135415284501292	-18.99561555407936	-19.131030838580653	0.1266468536579953	0.8733531463420047
ARHGAP44	Cardiomyocytes	diploid	human	NA18519	-9.32159578929665	0.627315700470934	-18.11643347708421	-17.489117776613277	0.4659766425689436	0.5340233574310564
PAFAH1B1	Cardiomyocytes	diploid	human	NA18519	-8.032662127885636	-0.8734004821672025	-15.957361437706952	-16.830761919874153	0.5824706685409273	0.4175293314590726
BLTP2	Cardiomyocytes	diploid	human	NA18519	-9.444540528405335	-0.2249728528490387	-18.30228448165565	-18.527257334504693	0.2014621035060442	0.7985378964939558
GAS7	Cardiomyocytes	diploid	human	NA18519	-9.743293502022912	0.2030537522029581	-18.73931604519714	-18.53626229299418	0.1837656341488786	0.8162343658511216
SPAG9	Cardiomyocytes	diploid	human	NA18519	-8.065799947817776	-0.2608412923122075	-16.01768680995736	-16.27852810226957	0.2295968211797368	0.7704031788202631
MED24	Cardiomyocytes	diploid	human	NA18519	-10.293978147953172	-0.6261497789973448	-19.49074317805013	-20.11689295704748	0.4653536501595756	0.5346463498404243
ZNF207	Cardiomyocytes	diploid	human	NA18519	-8.353290492866957	-0.5874546925899119	-16.530376442522854	-17.117831135112766	0.4442599847660482	0.5557400152339518
MRC2	Cardiomyocytes	diploid	human	NA18519	-8.855091825103798	0.1214654828912103	-17.379408542512092	-17.25794305962088	0.1143783780808347	0.8856216219191653
MBTD1	Cardiomyocytes	diploid	human	NA18519	-8.93708126682326	-0.5674185363109245	-17.51259190084559	-18.08001043715652	0.4330127919747572	0.5669872080252428
UTP18	Cardiomyocytes	diploid	human	NA18519	-9.963053862879809	-0.3549039694545507	-19.047603818801083	-19.40250778825564	0.2987592194900546	0.7012407805099454
TTC19	Cardiomyocytes	diploid	human	NA18519	-9.9323523609063	-0.4354401410544035	-19.005206484702136	-19.44064662575654	0.3530201579888105	0.6469798420111895
RABEP1	Cardiomyocytes	diploid	human	NA18519	-8.828620744915787	-0.6583416988229551	-17.336076695734587	-17.99441839455754	0.4822908592779932	0.5177091407220068
ATP6V0A1	Cardiomyocytes	diploid	human	NA18519	-9.569091022952788	-0.1803566810658629	-18.486994863874266	-18.667351544940125	0.1650276605322186	0.8349723394677815
TIMP2	Cardiomyocytes	diploid	human	NA18519	-9.19734968320266	-0.1053055930735311	-17.92506035819097	-18.0303659512645	0.0999505683166889	0.9000494316833112
USP36	Cardiomyocytes	diploid	human	NA18519	-9.660217618942667	-0.2628506466116533	-18.61986218189924	-18.882712828510893	0.23114327990734	0.76885672009266
VMP1	Cardiomyocytes	diploid	human	NA18519	-8.842996757973001	-0.208742174170684	-17.359629642850642	-17.568371817021326	0.1883955387363303	0.8116044612636698
APPBP2	Cardiomyocytes	diploid	human	NA18519	-8.930581053860195	-0.4167023435379598	-17.502089774661783	-17.918792118199747	0.3407828890231224	0.6592171109768775
MAP2K4	Cardiomyocytes	diploid	human	NA18519	-8.817382147592856	-0.4834170187738068	-17.31763061460952	-17.801047633383327	0.3833273943088918	0.6166726056911083
DHX8	Cardiomyocytes	diploid	human	NA18519	-9.310133983325487	-0.0913702077819636	-18.09892877648094	-18.190298984262903	0.0873202328038256	0.9126797671961744
HEATR6	Cardiomyocytes	diploid	human	NA18519	-10.34585785638704	-0.6587189785692155	-19.557916372130222	-20.21663535069944	0.4824861436105133	0.5175138563894867
PRR11	Cardiomyocytes	diploid	human	NA18519	-10.54090556269334	0.5846590842750636	-19.80488700005813	-19.22022791578307	0.4427041796609955	0.5572958203390045
SDK2	Cardiomyocytes	diploid	human	NA18519	-8.158898938781157	0.3349640491607122	-16.18580750148324	-15.850843452322527	0.2846361961805816	0.7153638038194184
SMG6	Cardiomyocytes	diploid	human	NA18519	-8.412678534371096	-0.3355297973998076	-16.63390029317832	-16.96943009057813	0.2850407975308626	0.7149592024691374
MNT	Cardiomyocytes	diploid	human	NA18519	-10.664885356666067	-0.4654162600377773	-19.957292846983243	-20.42270910702102	0.3721263079412801	0.6278736920587198
EPN2	Cardiomyocytes	diploid	human	NA18519	-9.06145541274062	-0.0821303692984045	-17.711654020395496	-17.7937843896939	0.0788481390538465	0.9211518609461534
ALDH3A2	Cardiomyocytes	diploid	human	NA18519	-9.908488672425351	-0.362568211636237	-18.972101132763168	-19.334669344399405	0.3041131555206132	0.6958868444793868
ACADVL	Cardiomyocytes	diploid	human	NA18519	-9.66495592790324	-0.4588984841870172	-18.62671830615889	-19.085616790345902	0.368020602454483	0.631979397545517
SMARCE1	Cardiomyocytes	diploid	human	NA18519	-8.820863571621858	-0.7430563743586234	-17.323347854814823	-18.066404229173447	0.5243420970233674	0.4756579029766324
NSF	Cardiomyocytes	diploid	human	NA18519	-10.023297074956416	-0.0605773680399863	-19.130162712834903	-19.19074008087489	0.0587790542184227	0.9412209457815772
NCBP3	Cardiomyocytes	diploid	human	NA18519	-9.144329659600247	-0.6893050937262757	-17.842307095605964	-18.53161218933224	0.4980752614445235	0.5019247385554765
ZZEF1	Cardiomyocytes	diploid	human	NA18519	-9.155197369769274	-0.4335052740263024	-17.85932236134032	-18.29282763536662	0.3517671261906169	0.6482328738093831
TNRC6C	Cardiomyocytes	diploid	human	NA18519	-8.6540408878711	-0.2833546737425224	-17.046235456588146	-17.32959013033067	0.2467474184351782	0.7532525815648218
NFE2L1	Cardiomyocytes	diploid	human	NA18519	-10.290851066149704	-0.3830079360596521	-19.486674362092927	-19.86968229815258	0.3181925116003792	0.6818074883996208
ULK2	Cardiomyocytes	diploid	human	NA18519	-9.663917211317656	-0.145232871754338	-18.625215773829986	-18.770448645584324	0.1351791226952606	0.8648208773047393
NLK	Cardiomyocytes	diploid	human	NA18519	-9.0902578480459	-0.2942478774223076	-17.757241958617666	-18.051489836039973	0.2549082228781161	0.7450917771218839
ATXN7L3	Cardiomyocytes	diploid	human	NA18519	-10.3287446435729	-0.4056175649533919	-19.53582726508481	-19.9414448300382	0.3334349634828488	0.6665650365171512
PGS1	Cardiomyocytes	diploid	human	NA18519	-10.167628953658722	-0.3097767123042914	-19.32454130973776	-19.634318022042045	0.2663892558096926	0.7336107441903075
RFFL	Cardiomyocytes	diploid	human	NA18519	-10.4528109108487	-0.1164511611282712	-19.694431569145284	-19.810882730273555	0.1099264338960985	0.8900735661039014
MFSD11	Cardiomyocytes	diploid	human	NA18519	-10.1107625093406	-0.3813023515511241	-19.2485322770262	-19.62983462857732	0.3170286390510152	0.6829713609489848
NUFIP2	Cardiomyocytes	diploid	human	NA18519	-8.886185524273104	-0.1263744388556489	-17.43010021138832	-17.55647465024397	0.1187152022754844	0.8812847977245155
FBXL20	Cardiomyocytes	diploid	human	NA18519	-9.068024153748134	-0.5272250201187028	-17.722067801349535	-18.24929282146824	0.4097593949947957	0.5902406050052043
UBTF	Cardiomyocytes	diploid	human	NA18519	-9.742849107995168	-0.4905642931136782	-18.73868130644727	-19.229245599560947	0.3877192091511178	0.6122807908488822
PSMD3	Cardiomyocytes	diploid	human	NA18519	-10.490663995382976	-0.4592825846099125	-19.7421129069014	-20.20139549151132	0.3682632993953587	0.6317367006046413
CASC3	Cardiomyocytes	diploid	human	NA18519	-8.933633027745916	-0.4979061761046032	-17.507021941200655	-18.00492811730526	0.39219804142526	0.6078019585747401
RNF43	Cardiomyocytes	diploid	human	NA18519	-11.022249553279384	0.0887955773894191	-20.37668313962445	-20.28788756223503	0.0849673921887573	0.9150326078112428
MTMR4	Cardiomyocytes	diploid	human	NA18519	-9.967317307947257	-0.602316150145679	-19.05347418188521	-19.655790332030893	0.4524580231285704	0.5475419768714296
TRIM37	Cardiomyocytes	diploid	human	NA18519	-9.51851264467856	-0.3374757867072481	-18.41241937260978	-18.749895159317028	0.2864307476414667	0.7135692523585333
DHX40	Cardiomyocytes	diploid	human	NA18519	-9.7804386092763	-0.2722516291584256	-18.79220968737966	-19.06446131653809	0.2383374195394944	0.7616625804605056
KPNB1	Cardiomyocytes	diploid	human	NA18519	-7.977995199580715	-1.1059416193365446	-15.85728805339986	-16.963229672736404	0.6691008455417249	0.3308991544582751
GOSR2	Cardiomyocytes	diploid	human	NA18519	-9.384686777046989	-0.0957993264396535	-18.21224287283581	-18.308042199275462	0.0913536609296516	0.9086463390703484
RPS6KB1	Cardiomyocytes	diploid	human	NA18519	-9.6573867109079	-0.1780460446765737	-18.615763502521443	-18.793809547198016	0.1630961123672399	0.83690388763276
CDK5RAP3	Cardiomyocytes	diploid	human	NA18519	-10.290865694883063	-0.6580068259399248	-19.486693401602466	-20.144700227542387	0.4821174634943159	0.5178825365056842
CBX1	Cardiomyocytes	diploid	human	NA18519	-9.7381238448843	-0.8279537928705913	-18.73192927126232	-19.559883064132908	0.5630575530358183	0.4369424469641817
PIGL	Cardiomyocytes	diploid	human	NA18519	-9.930030987352236	-0.469534382729666	-19.001991903714323	-19.47152628644399	0.3747066521066008	0.6252933478933992
INTS2	Cardiomyocytes	diploid	human	NA18519	-9.627227783589037	-0.5568549817640509	-18.571983279714587	-19.12883826147864	0.4269916453106748	0.5730083546893252
MED13	Cardiomyocytes	diploid	human	NA18519	-8.0623335942991	-0.4613458053575243	-16.011388430419398	-16.472734235776922	0.3695653679737254	0.6304346320262746
PFN1	Cardiomyocytes	diploid	human	NA18519	-10.233447127699485	-0.415558963250998	-19.411580791319835	-19.82713975457084	0.3400287221059719	0.6599712778940281
RAI1	Cardiomyocytes	diploid	human	NA18519	-9.263150756826011	-0.3882814986318692	-18.02685721358129	-18.415138712213167	0.321778602005691	0.678221397994309
NUP88	Cardiomyocytes	diploid	human	NA18519	-9.56080793151524	-0.1633980312762127	-18.47482237710049	-18.63822040837671	0.1507469081594243	0.8492530918405756
BLMH	Cardiomyocytes	diploid	human	NA18519	-9.840233155989962	-0.759657975777465	-18.87668460299833	-19.6363425787758	0.5321735923869257	0.4678264076130742
CPD	Cardiomyocytes	diploid	human	NA18519	-8.807817990740563	-0.400282204022389	-17.301909788999385	-17.702191993021774	0.3298690942883046	0.6701309057116954
GOSR1	Cardiomyocytes	diploid	human	NA18519	-9.713107229156089	-0.2077890121415712	-18.69609634333203	-18.9038853554736	0.1876215793854588	0.8123784206145414
CCDC47	Cardiomyocytes	diploid	human	NA18519	-9.373792277700806	-0.5693448557397432	-18.195764406162443	-18.765109261902182	0.434103939163043	0.565896060836957
FTSJ3	Cardiomyocytes	diploid	human	NA18519	-9.98701486160864	-0.4391952641523104	-19.08054123209787	-19.51973649625018	0.3554450911267207	0.6445549088732793
AKAP10	Cardiomyocytes	diploid	human	NA18519	-9.249869797929824	-0.2740124361419873	-18.006391782209718	-18.280404218351705	0.2396773802779679	0.760322619722032
UTP6	Cardiomyocytes	diploid	human	NA18519	-9.638876465377011	-0.4812235986895707	-18.58891805220639	-19.07014165089596	0.3819732877107607	0.6180267122892393
DDX5	Cardiomyocytes	diploid	human	NA18519	-7.450290129760674	-1.111021714109743	-14.855698628045404	-15.966720342155146	0.6707775820106476	0.3292224179893523
CYTH1	Cardiomyocytes	diploid	human	NA18519	-9.597354960842312	0.0966551143701437	-18.528410809231435	-18.43175569486129	0.0921309368605939	0.907869063139406
PSMD11	Cardiomyocytes	diploid	human	NA18519	-9.524441851057658	-0.6190663846488321	-18.4211923568063	-19.040258741455133	0.4615530947010281	0.5384469052989719
RAB5C	Cardiomyocytes	diploid	human	NA18519	-10.527214517883174	-1.084830555037698	-19.78783870926628	-20.872669264303976	0.6620409534987906	0.3379590465012094
EZH1	Cardiomyocytes	diploid	human	NA18519	-10.57978730756473	-0.3513178044495539	-19.85306652046696	-20.204384324916507	0.2962399397664711	0.7037600602335289
COL1A1	Cardiomyocytes	diploid	human	NA18519	-7.14064782292456	0.5619639068665379	-14.23798375240334	-13.676019845536803	0.429911636717932	0.570088363282068
HDAC5	Cardiomyocytes	diploid	human	NA18519	-9.691905075845478	0.2078441214023029	-18.66561369332156	-18.45776957191925	0.1876663477260668	0.8123336522739332
LUC7L3	Cardiomyocytes	diploid	human	NA18519	-7.698515193617314	-0.9987745908841212	-15.334862086647176	-16.3336366775313	0.6316694796860013	0.3683305203139987
SMURF2	Cardiomyocytes	diploid	human	NA18519	-8.794160459906863	-0.3635449010712825	-17.279423880660726	-17.64296878173201	0.3047924890466619	0.6952075109533381
DUSP3	Cardiomyocytes	diploid	human	NA18519	-10.597727710925843	-0.3392984425433134	-19.875179010927067	-20.21447745347038	0.2877301542584607	0.7122698457415393
EFTUD2	Cardiomyocytes	diploid	human	NA18519	-9.58832907411198	0.6580582629475661	-18.51520502123518	-17.857146758287612	0.4821441011372172	0.5178558988627828
PRKAR1A	Cardiomyocytes	diploid	human	NA18519	-8.998217233337998	-0.682056164576295	-17.610888147206193	-18.292944311782488	0.4944236253406012	0.5055763746593989
YWHAE	Cardiomyocytes	diploid	human	NA18519	-7.514373893204309	-0.7547673630664917	-14.98076916163691	-15.735536524703402	0.5298800307218748	0.4701199692781253
MAP2K6	Cardiomyocytes	diploid	human	NA18519	-9.321621095217614	0.1816187246568966	-18.11647209114889	-17.934853366491993	0.1660807673488017	0.8339192326511983
DHRS7B	Cardiomyocytes	diploid	human	NA18519	-10.272455246712838	-0.3204272507812646	-19.462692734445945	-19.78311998522721	0.274161144402356	0.7258388555976442
WSB1	Cardiomyocytes	diploid	human	NA18519	-7.625370454449087	-0.4258747774234574	-15.195148771600664	-15.62102354902412	0.3468018678473095	0.6531981321526904
NHERF1	Cardiomyocytes	diploid	human	NA18519	-9.534223405142532	0.798765962689984	-18.43564757188936	-17.636881609199378	0.550116204905934	0.4498837950940659
SUPT6H	Cardiomyocytes	diploid	human	NA18519	-8.838652606938737	-0.4899638329181853	-17.35251744540763	-17.842481278325817	0.3873514485059834	0.6126485514940164
PHF12	Cardiomyocytes	diploid	human	NA18519	-9.762220328718396	-0.1990369203196387	-18.766307252976045	-18.965344173295684	0.1804803641525346	0.8195196358474653
GNA13	Cardiomyocytes	diploid	human	NA18519	-9.2882665489249	0.5016987100263035	-18.06544803140285	-17.563749321376548	0.394498785388375	0.605501214611625
KANSL1	Cardiomyocytes	diploid	human	NA18519	-8.020946593506405	-0.7438433030053987	-15.93597320171923	-16.679816504724627	0.524716258614739	0.4752837413852609
HOXB3	Cardiomyocytes	diploid	human	NA18519	-9.774339193430931	0.6705293566308265	-18.783546199827097	-18.11301684319627	0.4885622268597183	0.5114377731402817
COIL	Cardiomyocytes	diploid	human	NA18519	-10.318289972934483	-0.6114027044459114	-19.52229940004509	-20.133702104491004	0.4574107573120016	0.5425892426879985
TRIM25	Cardiomyocytes	diploid	human	NA18519	-11.032493577107989	-0.3473134922235453	-20.38826929321685	-20.7355827854404	0.2934162149883629	0.7065837850116371
SPOP	Cardiomyocytes	diploid	human	NA18519	-9.755616637903158	-0.0077635250012095	-18.756899267349848	-18.764662792351057	0.0077334666774684	0.9922665333225316
FAM117A	Cardiomyocytes	diploid	human	NA18519	-9.623044522002614	1.205303694793777	-18.5658940173014	-17.360590322507623	0.7003990015677657	0.2996009984322342
USP22	Cardiomyocytes	diploid	human	NA18519	-8.68007915402212	-0.6949231835347868	-17.08991242997222	-17.784835613507006	0.5008872134073923	0.4991127865926077
GGA3	Cardiomyocytes	diploid	human	NA18519	-10.380101126615267	-0.3889552584059395	-19.6019127739623	-19.99086803236824	0.3222354063960811	0.6777645936039188
MED1	Cardiomyocytes	diploid	human	NA18519	-9.661688347388914	-0.2431420345180264	-18.621990817398444	-18.86513285191647	0.2158398719444084	0.7841601280555914
NSRP1	Cardiomyocytes	diploid	human	NA18519	-9.5490815092809	-0.4723107891769942	-18.45756255563276	-18.92987334480976	0.3764403128021468	0.6235596871978533
RHOT1	Cardiomyocytes	diploid	human	NA18519	-9.456746088693848	-0.5782516501402489	-18.320544239814755	-18.898795889955004	0.4391218789767241	0.5608781210232758
METTL16	Cardiomyocytes	diploid	human	NA18519	-9.27402137205949	-0.4206950882358632	-18.04357801232628	-18.464273100562146	0.3434097270112624	0.6565902729887376
SPECC1	Cardiomyocytes	diploid	human	NA18519	-8.683924695384372	-0.0625454414527482	-17.09634969642116	-17.15889513787391	0.0606296245109347	0.9393703754890652
RPAIN	Cardiomyocytes	diploid	human	NA18519	-10.020126070095325	-0.2076903379018624	-19.125838031249387	-19.33352836915125	0.1875414146074147	0.8124585853925853
SEC14L1	Cardiomyocytes	diploid	human	NA18519	-9.640147145012728	-0.2649644416519799	-18.590763457266128	-18.855727898918108	0.2327667689629401	0.76723323103706
NOL11	Cardiomyocytes	diploid	human	NA18519	-10.0791457646585	-0.6905320752805224	-19.20594878062388	-19.896480855904404	0.4986907361750649	0.5013092638249351
PSME3	Cardiomyocytes	diploid	human	NA18519	-10.541496108754826	-0.4607256361951961	-19.80562138051336	-20.26634701670856	0.3691742705953472	0.6308257294046529
ACLY	Cardiomyocytes	diploid	human	NA18519	-9.15270337821868	-0.2449231251630763	-17.85542000673186	-18.10034313189493	0.2172352891615454	0.7827647108384546
TOP2A	Cardiomyocytes	diploid	human	NA18519	-9.112076558536833	2.0303376980682426	-17.791648350693286	-15.761310652625044	0.868708823115383	0.1312911768846171
RPA1	Cardiomyocytes	diploid	human	NA18519	-9.567061192524754	-0.5909615406179185	-18.48401337866177	-19.07497491927969	0.446205467292982	0.5537945327070181
UBE2G1	Cardiomyocytes	diploid	human	NA18519	-8.659811042078323	-0.4707903171284897	-17.055927935388013	-17.526718252516503	0.375491486578106	0.6245085134218941
H3-3B	Cardiomyocytes	diploid	human	NA18519	-8.156439678093255	-0.5623571775089679	-16.18139230243632	-16.743749479945286	0.4301357916551347	0.5698642083448653
UNK	Cardiomyocytes	diploid	human	NA18519	-9.291492850961363	-0.3318017614402145	-18.07039471234104	-18.40219647378125	0.2823704293929807	0.7176295706070193
KDM6B	Cardiomyocytes	diploid	human	NA18519	-9.343689479250152	-0.2167806832853607	-18.15008959384168	-18.36687027712704	0.1948934767387067	0.8051065232612933
DLG4	Cardiomyocytes	diploid	human	NA18519	-9.452809949525909	-0.2000475096762564	-18.31465946575744	-18.514706975433693	0.1813081436310457	0.8186918563689543
MYH10	Cardiomyocytes	diploid	human	NA18519	-7.188336964176983	-0.0079479162880957	-14.334566225151672	-14.342514141439768	0.0079164151129148	0.9920835848870851
SCO1	Cardiomyocytes	diploid	human	NA18519	-10.677757581560195	-0.5274577271039682	-19.9729125129311	-20.500370240035068	0.4098967321262931	0.5901032678737068
MPRIP	Cardiomyocytes	diploid	human	NA18519	-8.701876145076119	-0.4711772520640344	-17.12635434015268	-17.597531592216715	0.3757330839952393	0.6242669160047607
SLC39A11	Cardiomyocytes	diploid	human	NA18519	-9.741306412080348	0.5750282686329874	-18.736477481698845	-18.161449213065858	0.4373110378656298	0.5626889621343701
NMT1	Cardiomyocytes	diploid	human	NA18519	-9.750941759216497	-0.6468679966399229	-18.75023307199672	-19.39710106863664	0.4763166109471262	0.5236833890528738
SRSF1	Cardiomyocytes	diploid	human	NA18519	-8.650659608985016	-0.9110671819358096	-17.040552135260008	-17.951619317195817	0.5979051134156466	0.4020948865843535
VEZF1	Cardiomyocytes	diploid	human	NA18519	-9.345231101963986	-0.7530737380221559	-18.152433786012505	-18.90550752403466	0.5290831491492474	0.4709168508507526
TEX2	Cardiomyocytes	diploid	human	NA18519	-10.169594805741294	-0.072502595535184	-19.3271555272547	-19.399658122789884	0.0699366673549576	0.9300633326450424
DCAF7	Cardiomyocytes	diploid	human	NA18519	-8.7423906067611	-0.5463860780411453	-17.193797372459294	-17.74018345050044	0.420961365881045	0.579038634118955
BRIP1	Cardiomyocytes	diploid	human	NA18519	-9.491115440169748	0.9522370675200164	-18.3717761830564	-17.419539115536384	0.6141231753318042	0.3858768246681958
KAT7	Cardiomyocytes	diploid	human	NA18519	-9.669681610210638	-0.4844769168302605	-18.63355098355102	-19.11802790038128	0.3839806581474401	0.6160193418525599
NCOR1	Cardiomyocytes	diploid	human	NA18519	-8.070697548885132	-1.141288835092553	-16.02658103117599	-17.167869866268546	0.6805929066513255	0.3194070933486745
COPS3	Cardiomyocytes	diploid	human	NA18519	-10.158398463720792	-0.3706024736188773	-19.312254513271355	-19.68285698689024	0.3096816932402179	0.6903183067597821
KSR1	Cardiomyocytes	diploid	human	NA18519	-9.56210905710967	0.1702827884787119	-18.47673550867014	-18.306452720191427	0.1565737283631716	0.8434262716368285
PRPSAP2	Cardiomyocytes	diploid	human	NA18519	-9.819927244723974	-0.4324901287979869	-18.84809018142506	-19.280580310223048	0.3511087415604641	0.6488912584395359
TOM1L1	Cardiomyocytes	diploid	human	NA18519	-9.688294145687047	0.2186998596734248	-18.66041183476792	-18.4417119750945	0.1964371364166182	0.8035628635833818
C17orf80	Cardiomyocytes	diploid	human	NA18519	-10.5177446105169	-0.3745947493491819	-19.77602125396081	-20.15061600330999	0.3124321403377704	0.6875678596622297
VPS53	Cardiomyocytes	diploid	human	NA18519	-8.56691706927792	-0.5451500434899295	-16.898951507802973	-17.444101551292903	0.4202452116182561	0.5797547883817439
SGSM2	Cardiomyocytes	diploid	human	NA18519	-10.1136593813519	-0.2695530396886348	-19.252422400842228	-19.521975440530863	0.2362792290638021	0.7637207709361978
NPEPPS	Cardiomyocytes	diploid	human	NA18519	-9.054136945293298	-0.7417796019496842	-17.70003989375756	-18.441819495707243	0.523734402275362	0.4762655977246378
SSH2	Cardiomyocytes	diploid	human	NA18519	-8.713926224630807	-0.1573957749074602	-17.14645339462005	-17.30384916952751	0.1456341446714574	0.8543658553285425
CLTC	Cardiomyocytes	diploid	human	NA18519	-7.805513953993545	-0.536082757981827	-15.537008716160011	-16.07309147414184	0.4149645047686509	0.5850354952313492
BCAS3	Cardiomyocytes	diploid	human	NA18519	-7.935378597941126	0.372134625906451	-15.778794144723	-15.40665951881655	0.310738556168849	0.6892614438311511
PELP1	Cardiomyocytes	diploid	human	NA18519	-9.721200571632243	-0.5266772778414185	-18.707704818258783	-19.2343820961002	0.4094360067030301	0.5905639932969698
MINK1	Cardiomyocytes	diploid	human	NA18519	-9.611154503329036	-0.381308630499376	-18.548564481793584	-18.92987311229296	0.317032927379385	0.6829670726206148
TP53	Cardiomyocytes	diploid	human	NA18519	-9.960765052244804	-0.2866346955214211	-19.04445060586409	-19.33108530138551	0.2492140557841584	0.7507859442158417
CSNK1D	Cardiomyocytes	diploid	human	NA18519	-9.377068221460412	-0.6665142929139486	-18.20072232121055	-18.867236614124497	0.4865046437137706	0.5134953562862293
TBCD	Cardiomyocytes	diploid	human	NA18519	-9.391781624726423	-0.1711462760840661	-18.222959406269705	-18.39410568235377	0.1573017021513564	0.8426982978486436
NARF	Cardiomyocytes	diploid	human	NA18519	-9.969551835171712	-0.3013048213644466	-19.05654923518513	-19.35785405654958	0.260147784390714	0.739852215609286
RPTOR	Cardiomyocytes	diploid	human	NA18519	-8.775055236154516	-0.1608033234451547	-17.247896380260336	-17.40869970370549	0.1485404832353586	0.8514595167646414
FOXK2	Cardiomyocytes	diploid	human	NA18519	-8.816577530837016	-0.6491653363594915	-17.316308863250985	-17.965474199610476	0.4775183087147457	0.5224816912852543
RNF157	Cardiomyocytes	diploid	human	NA18519	-10.2054837468369	0.0824827174299436	-19.37472389116044	-19.29224117373049	0.0791726480174939	0.920827351982506
WDR45B	Cardiomyocytes	diploid	human	NA18519	-9.77933055172563	0.2729169770837779	-18.79063646489221	-18.51771948780843	0.2388440216052165	0.7611559783947834
P3H4	Cardiomyocytes	diploid	human	NA18519	-10.606696859896964	-0.4352821506900496	-19.88620602237955	-20.3214881730696	0.3529179333327988	0.6470820666672011
ERBB2	Cardiomyocytes	diploid	human	NA18519	-10.121864202656628	-0.1980015532399441	-19.263429869791374	-19.46143142303132	0.1796314210924042	0.8203685789075957
FKBP10	Cardiomyocytes	diploid	human	NA18519	-9.09118365952062	-0.5809138834380826	-17.7587041294542	-18.33961801289228	0.4406130815412384	0.5593869184587615
ANKFN1	Cardiomyocytes	diploid	human	NA18519	-9.716035513633098	2.2067381394696994	-18.70029820253036	-16.493560063060663	0.8899409390410304	0.1100590609589696
MSI2	Cardiomyocytes	diploid	human	NA18519	-7.422563913232397	-0.5295415869776523	-14.801291487785637	-15.330833074763287	0.4111251442836147	0.5888748557163853
HS3ST3A1	Cardiomyocytes	diploid	human	NA18519	-9.603719966392283	1.852065139222045	-18.537712119147606	-16.68564697992556	0.8430872152638453	0.1569127847361546
PITPNC1	Cardiomyocytes	diploid	human	NA18519	-9.347813939246558	0.2652692330786869	-18.156360016477645	-17.89109078339896	0.2330005794405204	0.7669994205594797
PRKCA	Cardiomyocytes	diploid	human	NA18519	-8.552684155669404	0.549504055039634	-16.874723605074575	-16.32521955003494	0.4227639833032471	0.5772360166967528
CEP112	Cardiomyocytes	diploid	human	NA18519	-8.690512168247393	0.3386129774290226	-17.107368880157182	-16.76875590272816	0.2872417507545852	0.7127582492454149
ABCA5	Cardiomyocytes	diploid	human	NA18519	-10.23256390242411	0.037276652093457	-19.41041943206368	-19.373142779970216	0.0365904307964641	0.9634095692035358
ANKRD40	Cardiomyocytes	diploid	human	NA18519	-10.186028945321125	-0.8091671670833096	-19.34897487470324	-20.158142041786547	0.5547712870142647	0.4452287129857353
UBE2Z	Cardiomyocytes	diploid	human	NA18519	-10.135013511017815	-0.7938049783175921	-19.28103828977961	-20.0748432680972	0.5478787931354776	0.4521212068645224
IGF2BP1	Cardiomyocytes	diploid	human	NA18519	-8.582706659711407	-0.5556670069595526	-16.92577438635451	-17.481441393314064	0.4263105213235741	0.5736894786764261
ABR	Cardiomyocytes	diploid	human	NA18519	-8.94668745784351	0.119425927351223	-17.52809431922023	-17.408668391869007	0.1125702603440254	0.8874297396559746
TAOK1	Cardiomyocytes	diploid	human	NA18519	-8.154941274518402	-0.995400128732964	-16.1787014782758	-17.174101607008765	0.6304244628363838	0.3695755371636162
SAP30BP	Cardiomyocytes	diploid	human	NA18519	-9.740209735442294	-0.2951455130839058	-18.734910484632582	-19.030055997716488	0.255576743739453	0.744423256260547
ACOX1	Cardiomyocytes	diploid	human	NA18519	-9.93502824480898	0.5244966505128659	-19.00891043511813	-18.484413784605263	0.408146801592902	0.591853198407098
PRPSAP1	Cardiomyocytes	diploid	human	NA18519	-10.139752507454416	-0.4921033052998602	-19.287374533005213	-19.77947783830508	0.3886607920100028	0.6113392079899972
SRSF2	Cardiomyocytes	diploid	human	NA18519	-9.998365513321495	-1.0549169861053225	-19.09609774108361	-20.151014727188937	0.6517786666845309	0.348221333315469
EIF4A1	Cardiomyocytes	diploid	human	NA18519	-8.384937824346324	-0.453823495831454	-16.585644950336746	-17.0394684461682	0.364805162111105	0.635194837888895
SNHG16	Cardiomyocytes	diploid	human	NA18519	-10.22263514277752	-0.1114447945045	-19.397351609299346	-19.50879640380384	0.1054592263931772	0.8945407736068227
STXBP4	Cardiomyocytes	diploid	human	NA18519	-8.804030490573838	-0.1381085224547505	-17.295678334193145	-17.433786856647895	0.1289958368932271	0.8710041631067729
ACSF2	Cardiomyocytes	diploid	human	NA18519	-10.143438384850072	-0.049358538916625	-19.29229911621536	-19.341657655131986	0.0481602030979659	0.951839796902034
CRK	Cardiomyocytes	diploid	human	NA18519	-9.666475554178035	-0.3847896887505869	-18.628916037688253	-19.01370572643884	0.3194062423224478	0.6805937576775521
CDK12	Cardiomyocytes	diploid	human	NA18519	-8.95609445424003	0.1132513067900865	-17.543254576207236	-17.43000326941715	0.1070737665082934	0.8929262334917065
TBC1D16	Cardiomyocytes	diploid	human	NA18519	-9.505523025767816	-0.1941314884643894	-18.393171202024853	-18.58730269048924	0.1764503901245498	0.8235496098754501
NXN	Cardiomyocytes	diploid	human	NA18519	-8.16577016618523	-0.2578244398061571	-16.1981362420747	-16.455960681880857	0.2272691190174381	0.7727308809825618
GLOD4	Cardiomyocytes	diploid	human	NA18519	-10.09727875329992	-0.7167954167791919	-19.23039977414665	-19.947195190925843	0.5116854039404728	0.4883145960595272
TSR1	Cardiomyocytes	diploid	human	NA18519	-9.45493593776611	-0.0961085495499248	-18.31783839648365	-18.413946946033576	0.0916345919393367	0.9083654080606632
SRP68	Cardiomyocytes	diploid	human	NA18519	-10.443634082900328	-0.3546474667429039	-19.68282209578659	-20.03746956252949	0.2985793262577718	0.7014206737422282
DNAJC7	Cardiomyocytes	diploid	human	NA18519	-9.632355151045736	-0.7152756502417398	-18.579441281088897	-19.29471693133064	0.5109427155440941	0.4890572844559059
STAT3	Cardiomyocytes	diploid	human	NA18519	-9.572888677900702	-0.3207604248681762	-18.492570429373966	-18.813330854242142	0.2744029348189273	0.7255970651810728
AXIN2	Cardiomyocytes	diploid	human	NA18519	-9.745447352491846	0.2217316282706995	-18.74239179422476	-18.520660165954062	0.1988696637790928	0.8011303362209072
FASN	Cardiomyocytes	diploid	human	NA18519	-9.74404981794404	0.2344655908981429	-18.740396204427952	-18.50593061352981	0.2090065492026621	0.7909934507973378
NLGN2	Cardiomyocytes	diploid	human	NA18519	-10.32071136281012	-0.6318389464932431	-19.52543481913833	-20.15727376563157	0.4683867068303629	0.5316132931696372
CHD3	Cardiomyocytes	diploid	human	NA18519	-8.682378543017402	-0.1960032355853193	-17.093761917130962	-17.28976515271628	0.1779904250082294	0.8220095749917706
GABARAP	Cardiomyocytes	diploid	human	NA18519	-10.123407269222934	-0.7634132193600289	-19.26549828442989	-20.02891150378992	0.5339271000170893	0.4660728999829107
STX8	Cardiomyocytes	diploid	human	NA18519	-9.130856179446509	0.150546974215402	-17.821174089157715	-17.670627114942313	0.1397626799148621	0.8602373200851379
UBB	Cardiomyocytes	diploid	human	NA18519	-9.24150269862888	0.9096605603378192	-17.99347744829209	-17.08381688795427	0.597339120087838	0.402660879912162
USP32	Cardiomyocytes	diploid	human	NA18519	-8.75353103811287	-0.4633680642635696	-17.212275858117998	-17.675643922381568	0.3708389818005276	0.6291610181994723
PPM1D	Cardiomyocytes	diploid	human	NA18519	-9.174602999361568	2.016747851102512	-17.889637207099046	-15.872889355996534	0.8669124173208421	0.1330875826791578
TANC2	Cardiomyocytes	diploid	human	NA18519	-8.184388283413739	0.4044416876585508	-16.231486980109512	-15.82704529245096	0.3326507037846526	0.6673492962153473
KRT19	Cardiomyocytes	diploid	human	NA18519	-10.572125448518664	0.3254106793221041	-19.84360017124809	-19.518189491925988	0.2777693124802326	0.7222306875197674
WIPF2	Cardiomyocytes	diploid	human	NA18519	-9.848046192427583	-0.4518078934801863	-18.887661352357007	-19.3394692458372	0.363523570746948	0.636476429253052
BPTF	Cardiomyocytes	diploid	human	NA18519	-7.550185326905555	-0.8043385186295586	-15.050247287310428	-15.854585805939989	0.5526162352713436	0.4473837647286564
DCAKD	Cardiomyocytes	diploid	human	NA18519	-10.66894654531002	-0.5631150213580299	-19.96222499545508	-20.525340016813107	0.4305674961372746	0.5694325038627254
FAM222B	Cardiomyocytes	diploid	human	NA18519	-9.173069862580697	0.1154996402539048	-17.887245362083846	-17.77174572182994	0.1090791072576672	0.8909208927423328
STAT5B	Cardiomyocytes	diploid	human	NA18519	-9.674679118027138	0.1946633053704722	-18.640771058354417	-18.446107752983945	0.1768882512887747	0.8231117487112253
JUP	Cardiomyocytes	diploid	human	NA18519	-10.213242492103523	-0.3023890111076568	-19.384968385272508	-19.687357396380165	0.2609494898953947	0.7390505101046052
EIF1	Cardiomyocytes	diploid	human	NA18519	-9.362789538279658	-0.2587655790085535	-18.179094334116595	-18.43785991312515	0.2279960242292832	0.7720039757707169
RNF213	Cardiomyocytes	diploid	human	NA18519	-9.192592808945015	0.0639276018177558	-17.91766243730692	-17.853734835489163	0.0619270881540341	0.9380729118459658
PRPF8	Cardiomyocytes	diploid	human	NA18519	-7.840624946104651	-0.8893709692615027	-15.602764368606223	-16.49213533786773	0.5890858508951284	0.4109141491048715
PITPNA	Cardiomyocytes	diploid	human	NA18519	-9.246034557165622	-0.5169024462707769	-18.00047422997592	-18.5173766762467	0.4036350375776466	0.5963649624223534
ZBTB4	Cardiomyocytes	diploid	human	NA18519	-10.318139818244523	-0.389611377606034	-19.52210492244083	-19.911716300046866	0.3226799549047351	0.6773200450952649
TVP23C	Cardiomyocytes	diploid	human	NA18519	-9.09573477564064	0.0536770174792308	-17.765889002788846	-17.712211985309615	0.0522618400658921	0.947738159934108
PPM1E	Cardiomyocytes	diploid	human	NA18519	-9.50869921803602	1.2631212070604576	-18.39788132897116	-17.1347601219107	0.7172299362175054	0.2827700637824946
TOM1L2	Cardiomyocytes	diploid	human	NA18519	-9.62362297192374	0.0218539730371142	-18.56673626513767	-18.54488229210056	0.0216169050678493	0.9783830949321506
UBE2O	Cardiomyocytes	diploid	human	NA18519	-8.983521149285462	0.1435917793634935	-17.587338336770316	-17.443746557406822	0.1337587065357837	0.8662412934642164
CCDC57	Cardiomyocytes	diploid	human	NA18519	-9.343670781797288	0.1157125445665698	-18.150061159109885	-18.034348614543315	0.1092687679674675	0.8907312320325326
ATAD5	Cardiomyocytes	diploid	human	NA18519	-9.782935067228708	0.1689259869576176	-18.7957531221822	-18.626827135224584	0.1554285896275694	0.8445714103724307
MYO1D	Cardiomyocytes	diploid	human	NA18519	-8.240042484870505	0.968563681405076	-16.33070221519698	-15.362138533791905	0.6203720866664141	0.379627913333586
TMEM94	Cardiomyocytes	diploid	human	NA18519	-10.445629987881054	-0.4173376843736136	-19.68534874547825	-20.102686429851865	0.3412015835523376	0.6587984164476623
GRB2	Cardiomyocytes	diploid	human	NA18519	-9.086384075570736	-0.2592168517882456	-17.751121803846523	-18.01033865563477	0.228344330012992	0.771655669987008
SUZ12	Cardiomyocytes	diploid	human	NA18519	-9.518733215428286	-0.6789919748921703	-18.412745879687485	-19.09173785457965	0.4928720675090797	0.5071279324909203
CCDC43	Cardiomyocytes	diploid	human	NA18519	-10.733673342300143	-0.6331958812797076	-20.040317702604057	-20.673513583883764	0.4691075821997683	0.5308924178002317
CUEDC1	Cardiomyocytes	diploid	human	NA18519	-10.34400954247736	0.1602860725469631	-19.55553390209806	-19.395247829551096	0.1480999511125422	0.8519000488874579
POLR2A	Cardiomyocytes	diploid	human	NA18519	-7.861463593939471	0.1374997209574856	-15.641655910123523	-15.50415618916604	0.1284654068076718	0.8715345931923282
NPLOC4	Cardiomyocytes	diploid	human	NA18519	-9.236707901946389	-0.3228705703948549	-17.986069537629934	-18.30894010802479	0.2759324359177036	0.7240675640822964
EXOC7	Cardiomyocytes	diploid	human	NA18519	-9.720859425366708	-0.4502872175886807	-18.707215810109474	-19.157503027698155	0.362554960100698	0.637445039899302
MXRA7	Cardiomyocytes	diploid	human	NA18519	-9.735268998623065	-0.0926298175263971	-18.727847412184463	-18.82047722971086	0.0884691293995547	0.9115308706004456
SKA2	Cardiomyocytes	diploid	human	NA18519	-9.506293459892548	-0.2225998508780193	-18.39431393005544	-18.61691378093345	0.1995649213855493	0.8004350786144507
GJC1	Cardiomyocytes	diploid	human	NA18519	-9.440020996911896	-0.5655705607733381	-18.295514424402548	-18.86108498517589	0.4319640447530538	0.5680359552469461
NAA38	Cardiomyocytes	diploid	human	NA18519	-9.737164827844095	0.1722568972968901	-18.73055827917776	-18.55830138188087	0.158237101223782	0.841762898776218
ACTG1	Cardiomyocytes	diploid	human	NA18519	-7.051808202036224	-0.5339607065693457	-14.056657319956926	-14.590618026526272	0.4137217112000885	0.5862782887999115
SEPTIN9	Cardiomyocytes	diploid	human	NA18519	-8.248772788731094	-0.3121173950709313	-16.346200743701417	-16.658318138772348	0.2681043977513722	0.7318956022486279
HGS	Cardiomyocytes	diploid	human	NA18519	-10.491714236239444	-0.360654383485631	-19.74343110528439	-20.104085488770018	0.3027800724489519	0.6972199275510481
P4HB	Cardiomyocytes	diploid	human	NA18519	-8.89265489239512	-0.5366904245301889	-17.4406190136783	-17.97730943820849	0.415319903275879	0.584680096724121
ANKFY1	Cardiomyocytes	diploid	human	NA18519	-9.19096607172916	-0.4645063832742516	-17.915131323344305	-18.37963770661856	0.3715547602789091	0.6284452397210909
SMYD4	Cardiomyocytes	diploid	human	NA18519	-10.512740635311436	-0.2072212505765982	-19.769768432329137	-19.97698968290573	0.1871602111808471	0.8128397888191529
GPATCH8	Cardiomyocytes	diploid	human	NA18519	-8.265152328186844	-0.619579679903044	-16.375231021867357	-16.9948107017704	0.4618294060214517	0.5381705939785483
ZNF286A	Cardiomyocytes	diploid	human	NA18519	-10.003268909320338	-0.691304528005329	-19.10280881067188	-19.794113338677207	0.4990778243589686	0.5009221756410314
NBR1	Cardiomyocytes	diploid	human	NA18519	-9.605940161285824	-0.5716845937883194	-18.540954328115017	-19.112638921903336	0.4354264399520929	0.564573560047907
MSL1	Cardiomyocytes	diploid	human	NA18519	-9.58878389865379	-0.6210614170915107	-18.515870926904235	-19.136932343995745	0.4626262429070747	0.5373737570929252
JPT1	Cardiomyocytes	diploid	human	NA18519	-9.94448070285858	-0.1463853454414803	-19.021981229434893	-19.168366574876373	0.136175231895372	0.8638247681046279
MYO18A	Cardiomyocytes	diploid	human	NA18519	-9.475446648251266	0.0958803614921067	-18.348453747118555	-18.252573385626448	0.0914272901500854	0.9085727098499146
AMZ2	Cardiomyocytes	diploid	human	NA18519	-10.143329435840982	-0.456800377884175	-19.29215359802676	-19.748953975910933	0.3666932505214204	0.6333067494785797
NF1	Cardiomyocytes	diploid	human	NA18519	-7.938587843228319	-0.7516962672992733	-15.78471977068819	-16.53641603798746	0.5284340280042403	0.4715659719957596
PSMD12	Cardiomyocytes	diploid	human	NA18519	-9.384302535010727	-0.0874132969668579	-18.21166215528013	-18.299075452246992	0.0837016859500295	0.9162983140499704
SHPK	Cardiomyocytes	diploid	human	NA18519	-10.476501438554106	-0.3089983683050618	-19.724311989824823	-20.033310358129885	0.2658180320137131	0.734181967986287
MYO1C	Cardiomyocytes	diploid	human	NA18519	-10.426878363056856	-0.1817332686577905	-19.66157438073792	-19.84330764939571	0.1661762823236938	0.8338237176763063
DDX42	Cardiomyocytes	diploid	human	NA18519	-8.738744594488722	-1.1116602808686338	-17.18774354017081	-18.299403821039448	0.6709877453942403	0.3290122546057595
HELZ	Cardiomyocytes	diploid	human	NA18519	-8.055269028008473	-0.6949604027755713	-15.998543471328963	-16.693503874104536	0.5009057896606759	0.4990942103393241
ZNF652	Cardiomyocytes	diploid	human	NA18519	-9.28259147228451	-0.5175815043813294	-18.05674095513109	-18.574322459512423	0.4040398665754656	0.5959601334245345
MAP3K3	Cardiomyocytes	diploid	human	NA18519	-9.868648356531905	0.5533240878537099	-18.916538138127827	-18.36321405027412	0.4249648374845421	0.5750351625154578
KIAA0753	Cardiomyocytes	diploid	human	NA18519	-9.471316987037618	-0.2886510768100799	-18.34229743061866	-18.63094850742874	0.2507264012688874	0.7492735987311125
ALOX12-AS1	Cardiomyocytes	diploid	human	NA18519	-9.885733983171496	0.6428077464983452	-18.94041147782127	-18.297603731322926	0.4741860029188421	0.5258139970811578
LINC00511	Cardiomyocytes	diploid	human	NA18519	-9.457651275051898	0.860560778519293	-18.321897042753275	-17.46133626423398	0.577075151364201	0.4229248486357991
COX10-DT	Cardiomyocytes	diploid	human	NA18519	-10.138324065322667	0.4504025818186825	-19.285465191447464	-18.835062609628785	0.3626284942152096	0.6373715057847904
CDRT4	Cardiomyocytes	diploid	human	NA18519	-10.418085467477113	-0.0864900242358288	-19.650398219596028	-19.736888243831856	0.0828553020417117	0.9171446979582882
CEP95	Cardiomyocytes	diploid	human	NA18519	-8.916304162282595	-0.4918494364021767	-17.47898885496975	-17.970838291371926	0.3885055722972647	0.6114944277027353
RNF213-AS1	Cardiomyocytes	diploid	human	NA18519	-9.942489976026003	-0.2941228344758855	-19.01923018533156	-19.313353019807444	0.254815048581677	0.7451849514183231
DYNLL2	Cardiomyocytes	diploid	human	NA18519	-9.577689054215254	-0.4218090957155808	-18.499613373058526	-18.921422468774107	0.3441407662193063	0.6558592337806937
ENSG00000264895	Cardiomyocytes	diploid	human	NA18519	-11.137384601192393	-0.4177827045072959	-20.505504870240447	-20.923287574747743	0.3414946968861899	0.6585053031138101
BAHCC1	Cardiomyocytes	diploid	human	NA18519	-10.134506651152185	-0.2042598548691395	-19.28036028845267	-19.48462014332181	0.1847495031509788	0.815250496849021
STRADA	Cardiomyocytes	diploid	human	NA18519	-10.166328782822085	-0.079882679589719	-19.322811832918315	-19.402694512508035	0.0767753468716976	0.9232246531283024
TAF15	Cardiomyocytes	diploid	human	NA18519	-8.30097451262386	-1.082016619129654	-16.438504028604576	-17.52052064773423	0.6610886191268502	0.3389113808731497
SOCS7	Cardiomyocytes	diploid	human	NA18519	-10.094725982991072	-0.521450086957973	-19.226962155845808	-19.74841224280378	0.4063409337599965	0.5936590662400034
MLLT6	Cardiomyocytes	diploid	human	NA18519	-10.016691566706983	-0.525842070378623	-19.121151359042923	-19.646993429421546	0.4089425572109056	0.5910574427890944
SYNRG	Cardiomyocytes	diploid	human	NA18519	-9.346968985047791	-0.5075136199454668	-18.15507575209812	-18.662589372043584	0.398009503260824	0.6019904967391759
AATF	Cardiomyocytes	diploid	human	NA18519	-10.079508555558824	-0.4339998425982898	-19.206438723516804	-19.64043856611509	0.3520876425321443	0.6479123574678557
TADA2A	Cardiomyocytes	diploid	human	NA18519	-10.75818737399918	-0.2915851099222487	-20.06964060150252	-20.361225711424765	0.2529215728897569	0.7470784271102431
PIP4K2B	Cardiomyocytes	diploid	human	NA18519	-10.047361600321448	-0.7791950540554212	-19.162906545102164	-19.942101599157585	0.5412248480858194	0.4587751519141806
DDX52	Cardiomyocytes	diploid	human	NA18519	-9.528920409108393	-0.6680377036770473	-18.42781353464001	-19.095851238317053	0.4872863125138332	0.5127136874861667
MYO19	Cardiomyocytes	diploid	human	NA18519	-10.237784639813704	-0.2495469339729829	-19.4172815960454	-19.666828530018385	0.2208462888081376	0.7791537111918623
GGNBP2	Cardiomyocytes	diploid	human	NA18519	-9.298227056401416	-0.6107654592501995	-18.08071207156934	-18.69147753081954	0.4570648847327383	0.5429351152672617
ACACA	Cardiomyocytes	diploid	human	NA18519	-8.628528707705717	-0.201505181592033	-17.00328872103863	-17.204793902630662	0.1825006583989512	0.8174993416010488
ENSG00000290928	Cardiomyocytes	diploid	human	NA18519	-9.089907918648626	-0.7121919913763116	-17.756689249549083	-18.468881240925395	0.509432302110162	0.490567697889838
ENSG00000291214	Cardiomyocytes	diploid	human	NA18519	-9.442733570352956	-0.4564834899795506	-18.299578306160505	-18.756061796140056	0.3664925314715537	0.6335074685284463
RALBP1	Cardiomyocytes	diploid	human	NA18519	-10.161976642787709	-0.5988779917706638	-19.317019803808453	-19.91589779557912	0.4505722471545239	0.5494277528454762
DSG2	Cardiomyocytes	diploid	human	NA18519	-8.00050052856717	0.5474801224991452	-15.898570130695765	-15.351090008196618	0.4215945134807065	0.5784054865192936
NEDD4L	Cardiomyocytes	diploid	human	NA18519	-8.460561719168862	0.2580871438409033	-16.716774611465706	-16.458687467624802	0.2274720918755836	0.7725279081244164
ROCK1	Cardiomyocytes	diploid	human	NA18519	-8.292662202019807	-0.8851047595076338	-16.423848396848488	-17.30895315635612	0.5873290601899386	0.4126709398100615
ZNF532	Cardiomyocytes	diploid	human	NA18519	-8.681744300251617	-0.0875527129523696	-17.092700231480197	-17.180252944432567	0.083829423677958	0.916170576322042
LMAN1	Cardiomyocytes	diploid	human	NA18519	-8.727819140573711	-0.576551619399588	-17.169584508991942	-17.74613612839153	0.4381675579715384	0.5618324420284616
PIAS2	Cardiomyocytes	diploid	human	NA18519	-8.919956634972221	-0.3784013048732184	-17.48490327997924	-17.863304584852457	0.315044430504026	0.684955569495974
PIK3C3	Cardiomyocytes	diploid	human	NA18519	-8.686433492263594	-0.3178251250752133	-17.100547466414202	-17.418372591489415	0.2722699609763599	0.7277300390236401
THOC1	Cardiomyocytes	diploid	human	NA18519	-9.16100399074664	-0.7773423757834126	-17.86840241637816	-18.64574479216157	0.5403740974899027	0.4596259025100972
PHLPP1	Cardiomyocytes	diploid	human	NA18519	-8.408433930402033	0.2809937371340253	-16.626528290435775	-16.34553455330175	0.2449669358637124	0.7550330641362877
ME2	Cardiomyocytes	diploid	human	NA18519	-9.51180119019753	-0.5550726865860369	-18.40247913724152	-18.95755182382756	0.4259694646398961	0.5740305353601038
EPB41L3	Cardiomyocytes	diploid	human	NA18519	-8.329171079915785	0.8136077691610258	-16.4880989113402	-15.674491142179171	0.5567439873320132	0.4432560126679868
SEH1L	Cardiomyocytes	diploid	human	NA18519	-10.20612074428428	-0.7768116340088689	-19.37556549510852	-20.152377129117387	0.5401300900760422	0.4598699099239578
ARHGAP28	Cardiomyocytes	diploid	human	NA18519	-8.656085899089625	0.7436179444180766	-17.049671468009294	-16.306053523591217	0.5246091372722994	0.4753908627277006
WDR7	Cardiomyocytes	diploid	human	NA18519	-9.111506176349842	-0.2687521073865078	-17.79075030561894	-18.059502413005447	0.2356672954025486	0.7643327045974515
TXNL1	Cardiomyocytes	diploid	human	NA18519	-9.088070147036822	-0.1302080385110748	-17.753786047111006	-17.88399408562208	0.1220872277447918	0.8779127722552083
ZNF516	Cardiomyocytes	diploid	human	NA18519	-8.12291168856263	-0.3481828564734961	-16.121058640261346	-16.469241496734842	0.2940302267320452	0.7059697732679546
ADNP2	Cardiomyocytes	diploid	human	NA18519	-9.527788977065525	0.0828231108652667	-18.426141244240544	-18.34331813337528	0.0794860382621577	0.9205139617378424
USP14	Cardiomyocytes	diploid	human	NA18519	-9.11817209549455	-0.5735344476070416	-17.801240838872406	-18.374775286479448	0.4364698531296286	0.5635301468703714
VAPA	Cardiomyocytes	diploid	human	NA18519	-9.177938736518204	-0.287499708970838	-17.894839407105945	-18.182339116076783	0.2498632149173699	0.7501367850826299
LPIN2	Cardiomyocytes	diploid	human	NA18519	-10.108747183539284	-0.2730779987664462	-19.24582480970404	-19.51890280847048	0.238966574354541	0.761033425645459
SMCHD1	Cardiomyocytes	diploid	human	NA18519	-8.266902025506605	-0.6017436967362073	-16.37832842648305	-16.98007212321926	0.4521444911244112	0.5478555088755888
CEP192	Cardiomyocytes	diploid	human	NA18519	-8.958927848016792	-0.5018132467661545	-17.547816841699316	-18.04963008846547	0.3945681335519403	0.6054318664480597
RNMT	Cardiomyocytes	diploid	human	NA18519	-9.193306619654509	0.2995079177216271	-17.918772894274237	-17.61926497655261	0.2588171460929727	0.7411828539070274
SMAD7	Cardiomyocytes	diploid	human	NA18519	-10.401772922582088	-0.3456472642742234	-19.62961684753921	-19.97526411181344	0.2922379039424536	0.7077620960575463
LAMA1	Cardiomyocytes	diploid	human	NA18519	-8.463693852612224	0.7502516193253363	-16.722177089006134	-15.971925469680798	0.5277522888602486	0.4722477111397513
ANKRD12	Cardiomyocytes	diploid	human	NA18519	-8.37910188425903	-0.3250996319642318	-16.575470572267363	-16.900570204231595	0.2775446295914073	0.7224553704085926
POLI	Cardiomyocytes	diploid	human	NA18519	-9.953485177006382	-0.6096506605527844	-19.034413318073938	-19.64406397862672	0.4564592838746524	0.5435407161253476
MIB1	Cardiomyocytes	diploid	human	NA18519	-8.018828278667009	-0.59700542211241	-15.932102549794322	-16.529107971906733	0.449542441524674	0.5504575584753261
RBBP8	Cardiomyocytes	diploid	human	NA18519	-9.784233003869868	0.078247970644142	-18.7975948238526	-18.719346853208457	0.0752649090456971	0.9247350909543028
RIOK3	Cardiomyocytes	diploid	human	NA18519	-8.712088216404007	0.4677196917155725	-17.143389842402684	-16.67567015068711	0.3735709076860861	0.626429092313914
B4GALT6	Cardiomyocytes	diploid	human	NA18519	-10.33770481649128	0.3945705375999715	-19.547401183089303	-19.15283064548933	0.326030578369647	0.673969421630353
KDSR	Cardiomyocytes	diploid	human	NA18519	-10.202693416563182	-0.3500908157986409	-19.371036187075177	-19.721127002873818	0.2953759041870742	0.7046240958129257
VPS4B	Cardiomyocytes	diploid	human	NA18519	-9.736907007001466	-0.4886976335405784	-18.73018966720907	-19.21888730074965	0.386575221966317	0.613424778033683
PSMG2	Cardiomyocytes	diploid	human	NA18519	-10.56738541949263	-0.581998234411568	-19.83773698544811	-20.41973521985968	0.441219324541328	0.5587806754586719
TWSG1	Cardiomyocytes	diploid	human	NA18519	-9.859648709825269	-0.4050828435981123	-18.90393597324511	-19.309018816843224	0.3330784416117063	0.6669215583882937
ZNF236	Cardiomyocytes	diploid	human	NA18519	-9.268657648152487	2.9087764782595964	-18.03533113937992	-15.126554661120316	0.9454575770991236	0.0545424229008762
ENOSF1	Cardiomyocytes	diploid	human	NA18519	-9.924302340260429	-0.1744668719051248	-18.99405367638971	-19.16852054829484	0.160095321789804	0.8399046782101959
CNDP2	Cardiomyocytes	diploid	human	NA18519	-10.418771358850105	-0.2373023870300095	-19.651270661635355	-19.888573048665364	0.2112472566464533	0.7887527433535466
CTIF	Cardiomyocytes	diploid	human	NA18519	-9.217905163740726	0.0704843604759446	-17.956968147173512	-17.886483786697568	0.0680576854539266	0.9319423145460732
MBD2	Cardiomyocytes	diploid	human	NA18519	-9.715536972551249	-0.3339850933205141	-18.699582975277373	-19.033568068597887	0.283935543709008	0.716064456290992
IER3IP1	Cardiomyocytes	diploid	human	NA18519	-9.988111029949	-0.3145536972514797	-19.08204487445176	-19.39659857170324	0.2698853462577878	0.7301146537422122
NAPG	Cardiomyocytes	diploid	human	NA18519	-10.130855025914125	-0.2827628139057551	-19.27547393266488	-19.558236746570625	0.2463014665277151	0.7536985334722849
SPIRE1	Cardiomyocytes	diploid	human	NA18519	-9.468339078549594	0.0084654159090219	-18.33785564633101	-18.329390230422	0.0084296851720357	0.9915703148279644
NARS1	Cardiomyocytes	diploid	human	NA18519	-9.431856468954182	-0.4130720526547976	-18.28327233778452	-18.696344390439315	0.338385389978712	0.6616146100212881
RELCH	Cardiomyocytes	diploid	human	NA18519	-9.106262076936588	-0.1958859479486925	-17.782490141079005	-17.978376089027698	0.177894007793731	0.822105992206269
TMEM241	Cardiomyocytes	diploid	human	NA18519	-9.86383813727573	0.2984834377513188	-18.909804742242297	-18.61132130449098	0.2580574300143033	0.7419425699856965
KCTD1	Cardiomyocytes	diploid	human	NA18519	-9.192820775243549	0.3489876448696378	-17.918017091435814	-17.569029446566176	0.2945981544521254	0.7054018455478746
DSC2	Cardiomyocytes	diploid	human	NA18519	-8.577474735044593	0.5066578717552019	-16.916892944528364	-16.410235072773162	0.3974941304994798	0.6025058695005202
RNF138	Cardiomyocytes	diploid	human	NA18519	-9.647853039907808	-0.2774909432252492	-18.60194670385109	-18.879437647076344	0.2423175732690284	0.7576824267309715
ELP2	Cardiomyocytes	diploid	human	NA18519	-8.763537795728357	-0.5898288964982363	-17.22884944037188	-17.818678336870118	0.4455778598111329	0.554422140188867
DSC3	Cardiomyocytes	diploid	human	NA18519	-8.355502201764102	1.1894226129186354	-16.53424647904744	-15.344823866128804	0.6956030317857763	0.3043969682142237
DTNA	Cardiomyocytes	diploid	human	NA18519	-9.234369329387738	1.099297625261805	-17.982454536633412	-16.883156911371607	0.6668950339347373	0.3331049660652628
FHOD3	Cardiomyocytes	diploid	human	NA18519	-8.676170774160695	1.4319650014950565	-17.083366466899847	-15.65140146540479	0.7611608584352056	0.2388391415647944
TPGS2	Cardiomyocytes	diploid	human	NA18519	-9.770558011353668	-0.4630019936268112	-18.7781711605232	-19.24117315415001	0.3706086222646133	0.6293913777353867
SS18	Cardiomyocytes	diploid	human	NA18519	-9.057256946317644	-0.7989138740268088	-17.70499273169999	-18.5039066057268	0.5501827428984993	0.4498172571015007
TAF4B	Cardiomyocytes	diploid	human	NA18519	-10.693171853491934	0.3902199112175069	-19.9915663315217	-19.6013464203042	0.3230920015330729	0.6769079984669272
AFG3L2	Cardiomyocytes	diploid	human	NA18519	-10.093886479546107	-0.4149399079283106	-19.225831331869905	-19.640771239798216	0.3396200368872425	0.6603799631127575
GNAL	Cardiomyocytes	diploid	human	NA18519	-10.091715445907663	2.1069326844951206	-19.222906159843927	-17.115973475348806	0.8783895875597021	0.1216104124402979
SLC39A6	Cardiomyocytes	diploid	human	NA18519	-9.591252378726448	-0.2488958262601706	-18.51948417736247	-18.76838000362264	0.2203388106237627	0.7796611893762373
RPRD1A	Cardiomyocytes	diploid	human	NA18519	-8.897812328850012	-0.6462391852645624	-17.448997753498144	-18.095236938762707	0.4759872093201112	0.5240127906798888
GALNT1	Cardiomyocytes	diploid	human	NA18519	-8.61118819473256	-0.2998496268729553	-16.974012009641083	-17.273861636514038	0.2590703717897272	0.7409296282102728
ASXL3	Cardiomyocytes	diploid	human	NA18519	-8.046961022093075	0.3684030391062639	-15.983422878627447	-15.615019839521183	0.3081617123952208	0.6918382876047793
GAREM1	Cardiomyocytes	diploid	human	NA18519	-9.342045552132747	0.4383474452407795	-18.14758923140384	-17.709241786163062	0.3548983935679404	0.6451016064320598
ESCO1	Cardiomyocytes	diploid	human	NA18519	-9.493486868722748	-0.4128933624695002	-18.375301017784903	-18.788194380254406	0.3382671553780851	0.6617328446219148
OSBPL1A	Cardiomyocytes	diploid	human	NA18519	-8.589583704027296	-0.2935039005672735	-16.93743885857841	-17.230942759145684	0.2543536855851837	0.7456463144148163
GATA6	Cardiomyocytes	diploid	human	NA18519	-9.286832196268014	0.5820371488758057	-18.063248057162816	-17.48121090828701	0.4412410687688546	0.5587589312311454
GREB1L	Cardiomyocytes	diploid	human	NA18519	-8.012761264937827	0.1429855726988353	-15.921010962206797	-15.77802538950796	0.1332334260923168	0.8667665739076831
NPC1	Cardiomyocytes	diploid	human	NA18519	-9.46955303581698	0.1437185931261595	-18.33966660675244	-18.19594801362628	0.1338685508885494	0.8661314491114506
RNF165	Cardiomyocytes	diploid	human	NA18519	-9.618713370155932	-0.0588266963987784	-18.55958521361308	-18.61841191001185	0.0571298422073988	0.9428701577926012
DYM	Cardiomyocytes	diploid	human	NA18519	-8.561502303315752	-0.4164689947591071	-16.88973977749351	-17.306208772252617	0.3406290435661505	0.6593709564338495
MAPK4	Cardiomyocytes	diploid	human	NA18519	-9.811283498300991	0.458646598219044	-18.835889248264174	-18.37724265004513	0.3678613956620565	0.6321386043379436
MBD1	Cardiomyocytes	diploid	human	NA18519	-9.994892308558908	-0.4091844090919566	-19.09134074591329	-19.50052515500525	0.335808261967262	0.6641917380327379
SMAD4	Cardiomyocytes	diploid	human	NA18519	-8.515240496890808	-0.9280830954112992	-16.810761366601994	-17.738844462013294	0.604689242448708	0.3953107575512921
TXNL4A	Cardiomyocytes	diploid	human	NA18519	-10.46137317358632	0.6085093788199387	-19.7052459844066	-19.096736605586663	0.4558385966621636	0.5441614033378364
KIAA1328	Cardiomyocytes	diploid	human	NA18519	-8.640979114078567	0.0615865647447118	-17.02426632978936	-16.962679765044648	0.0597284521501136	0.9402715478498862
CCDC102B	Cardiomyocytes	diploid	human	NA18519	-9.61873414006291	0.5381839156097037	-18.55961547765174	-18.02143156204204	0.4161924660401653	0.5838075339598349
SETBP1	Cardiomyocytes	diploid	human	NA18519	-7.875791672939949	0.3223604001564036	-15.66833833873502	-15.345977938578615	0.2755629439519929	0.7244370560480071
EPG5	Cardiomyocytes	diploid	human	NA18519	-9.0153441182652	-0.3144794270594104	-17.638270120665645	-17.952749547725055	0.2698311184884933	0.7301688815115067
ATP5F1A	Cardiomyocytes	diploid	human	NA18519	-8.597147193007958	-0.6222808402543264	-16.950254999271856	-17.572535839526182	0.4632811295404473	0.5367188704595527
C18orf25	Cardiomyocytes	diploid	human	NA18519	-9.223330116595916	0.5177563394100311	-17.96537286018256	-17.447616520772527	0.4041440521745864	0.5958559478254135
TRAPPC8	Cardiomyocytes	diploid	human	NA18519	-8.986920549007065	-0.4960749722250099	-17.59279016609034	-18.08886513831535	0.3910840124248865	0.6089159875751136
IMPACT	Cardiomyocytes	diploid	human	NA18519	-10.4173451277611	-0.3098517446156777	-19.64945639798312	-19.9593081425988	0.2664442982544804	0.7335557017455198
L3MBTL4	Cardiomyocytes	diploid	human	NA18519	-10.691857078044643	1.0786125847152306	-19.989977381447567	-18.911364796732336	0.659932987333623	0.3400670126663769
PPP4R1	Cardiomyocytes	diploid	human	NA18519	-9.151816901921334	-0.5436675577996403	-17.854032588266143	-18.397700146065784	0.4193850960436154	0.5806149039563846
PIEZO2	Cardiomyocytes	diploid	human	NA18519	-10.23462340767566	0.8099486484330214	-19.41312720990228	-18.603178561469257	0.5551190890317235	0.4448809109682765
COLEC12	Cardiomyocytes	diploid	human	NA18519	-8.251002165103163	0.8536803619914258	-16.350155630472507	-15.49647526848108	0.574155218587892	0.4258447814121081
ATP9B	Cardiomyocytes	diploid	human	NA18519	-8.413782892100764	-0.6085443897918913	-16.63581765132851	-17.2443620411204	0.4558576479482896	0.5441423520517104
TMX3	Cardiomyocytes	diploid	human	NA18519	-9.485298368443038	-0.5852276474746922	-18.363124313261352	-18.948351960736044	0.4430209474959469	0.5569790525040531
C18orf54	Cardiomyocytes	diploid	human	NA18519	-10.489165473478328	0.2887887106693973	-19.74023161135648	-19.45144290068708	0.2508295195895165	0.7491704804104835
CCDC178	Cardiomyocytes	diploid	human	NA18519	-9.380215943562188	2.030375137897739	-18.20548384122	-16.175108703322255	0.8687137385426429	0.1312862614573571
MAPRE2	Cardiomyocytes	diploid	human	NA18519	-9.180694091795536	0.9464013666649862	-17.899134538457126	-16.95273317179214	0.6118647302204695	0.3881352697795305
HDHD2	Cardiomyocytes	diploid	human	NA18519	-9.843103937711115	-0.6501447305577556	-18.88071948527813	-19.53086421583589	0.478029773748063	0.521970226251937
ACAA2	Cardiomyocytes	diploid	human	NA18519	-10.56804506474482	-0.3367828801555567	-19.83855324614837	-20.175336126303925	0.2859361394925978	0.7140638605074023
TTC39C	Cardiomyocytes	diploid	human	NA18519	-10.650328654444293	0.1057798486752899	-19.93958295480008	-19.833803106124783	0.1003773205986956	0.8996226794013044
RAB31	Cardiomyocytes	diploid	human	NA18519	-10.215562316381757	0.3226223280809285	-19.38802872923326	-19.06540640115233	0.2757526693982516	0.7242473306017484
MTCL1	Cardiomyocytes	diploid	human	NA18519	-10.302954853974892	0.1382270717885773	-19.50241068157144	-19.36418360978286	0.1290990877362435	0.8709009122637564
LDLRAD4	Cardiomyocytes	diploid	human	NA18519	-10.427339576066249	0.8934684836377257	-19.66216010895219	-18.768691625314464	0.5907661326881368	0.4092338673118633
CDH2	Cardiomyocytes	diploid	human	NA18519	-7.915626905839372	0.6696199636452623	-15.742271662587603	-15.072651698942344	0.4880969173937572	0.5119030826062428
DLGAP1	Cardiomyocytes	diploid	human	NA18519	-7.513989633419167	0.6848584854040585	-14.980022045455382	-14.295163560051323	0.4958384292522285	0.5041615707477715
SOCS6	Cardiomyocytes	diploid	human	NA18519	-9.5885361241979	-0.5770585776262465	-18.51550816786444	-19.09256674549069	0.438452311364892	0.5615476886351081
BCL2	Cardiomyocytes	diploid	human	NA18519	-9.843990116456544	1.0384211788379891	-18.881964623702	-17.84354344486401	0.6459868355535562	0.3540131644464439
MALT1	Cardiomyocytes	diploid	human	NA18519	-9.034968033057435	0.2093434915911878	-17.669560797753416	-17.460217306162228	0.188883423935811	0.811116576064189
ZNF24	Cardiomyocytes	diploid	human	NA18519	-9.254278879468009	-0.5119936749803422	-18.01319052980432	-18.52518420478466	0.4007004215848349	0.5992995784151651
PTPRM	Cardiomyocytes	diploid	human	NA18519	-8.48610400863616	1.2269338491444568	-16.76076511500269	-15.533831265858234	0.7068098338143414	0.2931901661856587
ZNF519	Cardiomyocytes	diploid	human	NA18519	-10.004142032678686	0.7166315138387311	-19.10400323369892	-18.38737171986019	0.5116053611828663	0.4883946388171337
PTPN2	Cardiomyocytes	diploid	human	NA18519	-9.888908586074288	-0.3809267826221188	-18.94483983029404	-19.325766612916155	0.3167720880551665	0.6832279119448335
SMAD2	Cardiomyocytes	diploid	human	NA18519	-8.135642038436725	-0.6033210351960783	-16.143997567324334	-16.747318602520412	0.4530079635158804	0.5469920364841195
TUBB6	Cardiomyocytes	diploid	human	NA18519	-10.572257777072693	0.4169031194468005	-19.84376378061728	-19.42686066117048	0.3409152306517522	0.6590847693482478
YES1	Cardiomyocytes	diploid	human	NA18519	-9.016090610977072	-0.5114092258966884	-17.639462047509873	-18.15087127340656	0.4003500591208586	0.5996499408791414
RTTN	Cardiomyocytes	diploid	human	NA18519	-8.933691740253652	-0.2629433475147564	-17.50711680287356	-17.770060150388318	0.2312145503161827	0.7687854496838171
MEX3C	Cardiomyocytes	diploid	human	NA18519	-9.653653579935208	-0.3036004626710565	-18.61035571954177	-18.91395618221283	0.2618442716894577	0.7381557283105422
RNF152	Cardiomyocytes	diploid	human	NA18519	-9.186290700143374	0.9626328910852102	-17.907853290910563	-16.945220399825352	0.6181139033260761	0.3818860966739238
NDUFV2	Cardiomyocytes	diploid	human	NA18519	-9.664885368634463	-0.3560530179661896	-18.62661624812804	-18.98266926609423	0.2995645164139805	0.7004354835860195
PARD6G	Cardiomyocytes	diploid	human	NA18519	-10.02112414247988	-0.3516764291807987	-19.127199473901303	-19.478875903082105	0.2964922802784545	0.7035077197215455
TSHZ1	Cardiomyocytes	diploid	human	NA18519	-9.53712845098417	0.5663300203353501	-18.439936392986247	-17.873606372650897	0.4323952813167394	0.5676047186832606
PTGR3	Cardiomyocytes	diploid	human	NA18519	-10.875200041357074	-0.3280009962479155	-20.20769058128396	-20.53569157753187	0.279637697954498	0.7203623020455019
CCBE1	Cardiomyocytes	diploid	human	NA18519	-9.639817504337962	2.4126912627064456	-18.590284756791327	-16.17759349408488	0.9104260970107227	0.0895739029892771
ZNF397	Cardiomyocytes	diploid	human	NA18519	-9.89716350691856	-0.353960400568365	-18.956343955779484	-19.31030435634785	0.2980972382445023	0.7019027617554977
ZSCAN30	Cardiomyocytes	diploid	human	NA18519	-10.334293628744753	-0.2013559234971289	-19.542997118963584	-19.74435304246072	0.1823786308980689	0.8176213691019311
DCC	Cardiomyocytes	diploid	human	NA18519	-8.23498051161108	2.0424521902330763	-16.32170783334156	-14.279255643108485	0.8702897536290487	0.1297102463709513
TCF4	Cardiomyocytes	diploid	human	NA18519	-6.993389746613008	0.0906361980439082	-13.936426392617374	-13.845790194573466	0.0866500710444373	0.9133499289555628
PIGN	Cardiomyocytes	diploid	human	NA18519	-9.475756754442015	-0.0395735978961083	-18.348915880367382	-18.38848947826349	0.0388007908522399	0.96119920914776
ZNF521	Cardiomyocytes	diploid	human	NA18519	-7.824286980167871	0.0673238835591601	-15.572202226563633	-15.504878343004473	0.0651076439675869	0.9348923560324132
ALPK2	Cardiomyocytes	diploid	human	NA18519	-8.461102799344497	1.459408082507462	-16.717708058846735	-15.258299976339272	0.7676262198649142	0.2323737801350858
DOK6	Cardiomyocytes	diploid	human	NA18519	-8.858670778145067	0.9059120823213576	-17.385254662983037	-16.47934258066168	0.5958269221817627	0.4041730778182373
RAB12	Cardiomyocytes	diploid	human	NA18519	-9.95300390507895	-0.4625687696098062	-19.033749321497737	-19.496318091107543	0.3703358957321059	0.629664104267894
ZNF407	Cardiomyocytes	diploid	human	NA18519	-8.638427425154694	0.1867009750599632	-17.019969929306217	-16.833268954246254	0.1703082021646279	0.8296917978353722
ENSG00000267284	Cardiomyocytes	diploid	human	NA18519	-9.866932799239882	1.619748332271925	-18.91413729736184	-17.294388965089908	0.8020514899327523	0.1979485100672477
KC6	Cardiomyocytes	diploid	human	NA18519	-8.458175574878668	0.7087262491200192	-16.71265733331513	-16.003931084195113	0.5077291713085637	0.4922708286914364
ENSG00000267327	Cardiomyocytes	diploid	human	NA18519	-8.975759335059582	1.3770644276078556	-17.574880203942257	-16.1978157763344	0.7476818348241103	0.2523181651758897
MIR924HG	Cardiomyocytes	diploid	human	NA18519	-10.592057439328393	0.8312645045954382	-19.868198156146377	-19.03693365155094	0.5645017515364792	0.4354982484635208
UPF1	Cardiomyocytes	diploid	human	NA18519	-10.176904216275512	-0.407404436275229	-19.3368678360478	-19.74427227232303	0.3346249659234928	0.6653750340765072
MARK4	Cardiomyocytes	diploid	human	NA18519	-9.402126167037636	0.0047655026825417	-18.23856361518458	-18.23379811250204	0.0047541656906043	0.9952458343093956
AKAP8L	Cardiomyocytes	diploid	human	NA18519	-9.131108830744012	-0.2947645833192033	-17.82157075658382	-18.116335339903024	0.2552931167460545	0.7447068832539456
PTBP1	Cardiomyocytes	diploid	human	NA18519	-8.93284366985305	-0.714188726066066	-17.505746499860244	-18.21993522592631	0.510410858366479	0.4895891416335211
PPP5C	Cardiomyocytes	diploid	human	NA18519	-9.865160688749484	-0.7604577710393841	-18.91165659770737	-19.672114368746755	0.5325476081431831	0.4674523918568168
RANBP3	Cardiomyocytes	diploid	human	NA18519	-9.728996546421207	-0.2008191439010999	-18.718872433669663	-18.919691577570763	0.1819396306172018	0.8180603693827981
ZNF112	Cardiomyocytes	diploid	human	NA18519	-10.863252558917484	0.1351256297082806	-20.193740394666168	-20.058614764957888	0.1263938460925077	0.8736061539074923
SLC6A16	Cardiomyocytes	diploid	human	NA18519	-10.22218388263101	0.0299386681826873	-19.39675713718969	-19.366818469007008	0.029494945438069	0.9705050545619311
U2AF2	Cardiomyocytes	diploid	human	NA18519	-9.989731043676034	-0.5644664876058522	-19.084266579701847	-19.6487330673077	0.4313365451577078	0.5686634548422922
SUGP2	Cardiomyocytes	diploid	human	NA18519	-9.47845535810576	-0.4953354397656006	-18.35293651291684	-18.84827195268244	0.390633532735376	0.609366467264624
CNN2	Cardiomyocytes	diploid	human	NA18519	-9.944490252869944	-0.3629225305041679	-19.021994424666087	-19.38491695517025	0.3043596776832513	0.6956403223167488
AP3D1	Cardiomyocytes	diploid	human	NA18519	-8.934279167108636	-0.9849887271498616	-17.50806586325114	-18.493054590401	0.6265565633151702	0.3734434366848298
ELAVL1	Cardiomyocytes	diploid	human	NA18519	-9.172843209287716	-0.8204642363952779	-17.886891714362147	-18.707355950757425	0.5597727624450894	0.4402272375549105
TCF3	Cardiomyocytes	diploid	human	NA18519	-9.150728725716288	-0.7150090223518185	-17.852329241832052	-18.56733826418387	0.5108123018470971	0.4891876981529028
DAZAP1	Cardiomyocytes	diploid	human	NA18519	-10.002891393205536	-0.6810775189391195	-19.102292318184123	-19.78336983712324	0.4939286030410836	0.5060713969589163
PRKACA	Cardiomyocytes	diploid	human	NA18519	-10.386448949710871	-0.3755580767878683	-19.61003875322981	-19.98559683001768	0.3130941743939587	0.6869058256060413
ADGRL1	Cardiomyocytes	diploid	human	NA18519	-9.449683937396369	-0.6826079412663866	-18.30998332697569	-18.99259126824208	0.4947025136500892	0.5052974863499108
XRCC1	Cardiomyocytes	diploid	human	NA18519	-10.017130942773784	-0.6524482705404218	-19.12175107740609	-19.77419934794652	0.4792307692323673	0.5207692307676327
NOTCH3	Cardiomyocytes	diploid	human	NA18519	-9.586575699986062	-0.0288001003601401	-18.51263746937149	-18.54143756973164	0.0283893303218651	0.9716106696781348
TEAD2	Cardiomyocytes	diploid	human	NA18519	-9.664589885564515	-0.299641389629393	-18.62618884427124	-18.92583023390063	0.258916066580787	0.741083933419213
GPATCH1	Cardiomyocytes	diploid	human	NA18519	-10.32512611428654	-0.5062778506409843	-19.531147917109912	-20.037425767750896	0.3972651220363599	0.6027348779636401
ARHGEF1	Cardiomyocytes	diploid	human	NA18519	-10.073816961675558	1.6906038717635603	-19.19874881298588	-17.508144941222312	0.8155918685005998	0.1844081314994001
MAP2K7	Cardiomyocytes	diploid	human	NA18519	-10.503148195930097	-0.7702624975835306	-19.757765793172045	-20.52802829075557	0.5371084555497889	0.462891544450211
DNM2	Cardiomyocytes	diploid	human	NA18519	-8.992505931487129	-0.1918851810587228	-17.601741983684345	-17.793627164743068	0.1745983652070695	0.8254016347929306
ZNF506	Cardiomyocytes	diploid	human	NA18519	-9.45556966503282	-0.6000996198617089	-18.31878578870152	-18.91888540856323	0.4512430337221205	0.5487569662778795
ZNF586	Cardiomyocytes	diploid	human	NA18519	-9.560971237985532	-0.1987341984161013	-18.475062518981463	-18.673796717397565	0.1802322400539797	0.8197677599460202
ZNF264	Cardiomyocytes	diploid	human	NA18519	-10.156094497490908	-0.3919210857065316	-19.309184605049687	-19.70110569075622	0.3242425612226096	0.6757574387773903
CHERP	Cardiomyocytes	diploid	human	NA18519	-10.080518590773467	-0.5854613978502847	-19.207802598267524	-19.79326399611781	0.4431511263433967	0.5568488736566032
RFX2	Cardiomyocytes	diploid	human	NA18519	-9.816168515064916	0.2064834279720954	-18.84278673582968	-18.636303307857585	0.1865602583086386	0.8134397416913614
CNOT3	Cardiomyocytes	diploid	human	NA18519	-10.022554892742155	-0.6101053629029174	-19.12915071813044	-19.73925608103336	0.4567063769345128	0.5432936230654871
KHSRP	Cardiomyocytes	diploid	human	NA18519	-9.125795193592952	-0.6389779177642866	-17.813225130731254	-18.45220304849554	0.4721683642248852	0.5278316357751148
ZNF302	Cardiomyocytes	diploid	human	NA18519	-10.237551460205948	-0.3253459375999981	-19.41697523818753	-19.742321175787524	0.2777225525081206	0.7222774474918794
GRAMD1A	Cardiomyocytes	diploid	human	NA18519	-10.337095868783289	-0.5901979410337007	-19.546615189705104	-20.136813130738805	0.4457824285225058	0.5542175714774942
LTBP4	Cardiomyocytes	diploid	human	NA18519	-10.026261022849344	-0.3083208611816985	-19.13420290116256	-19.44252376234425	0.2653204499618984	0.7346795500381016
CERS4	Cardiomyocytes	diploid	human	NA18519	-9.768289932242933	-0.2253670118233409	-18.77494544461831	-19.00031245644165	0.2017767923614753	0.7982232076385247
PLEKHG2	Cardiomyocytes	diploid	human	NA18519	-9.780845788855734	-0.0957435177479021	-18.792787730407056	-18.88853124815496	0.0913029491511375	0.9086970508488624
HOOK2	Cardiomyocytes	diploid	human	NA18519	-10.440230348311225	-0.3466186919112708	-19.678511123599183	-20.025129815510454	0.2929251097636136	0.7070748902363863
MYO9B	Cardiomyocytes	diploid	human	NA18519	-8.763318046323997	1.5777511385314824	-17.228485731773812	-15.65073459324233	0.793561171095677	0.2064388289043229
CIRBP	Cardiomyocytes	diploid	human	NA18519	-9.575901945037344	-0.2137716280363051	-18.496992012485	-18.710763640521307	0.1924672181865178	0.8075327818134822
HNRNPM	Cardiomyocytes	diploid	human	NA18519	-8.004075090965326	-0.6435879730024431	-15.905116247790575	-16.548704220793017	0.4745960969316777	0.5254039030683223
MKNK2	Cardiomyocytes	diploid	human	NA18519	-9.980648431610287	-0.2192761789066075	-19.07180273688348	-19.29107891579008	0.1969001117263703	0.8030998882736298
NUCB1	Cardiomyocytes	diploid	human	NA18519	-9.86227465009309	0.1114102497349875	-18.90761500287176	-18.79620475313677	0.1054283241545812	0.8945716758454187
GYS1	Cardiomyocytes	diploid	human	NA18519	-10.176498922335467	-0.2950463809730586	-19.33632962951497	-19.63137601048803	0.2555029438327864	0.7444970561672136
HNRNPL	Cardiomyocytes	diploid	human	NA18519	-8.546985993617314	-0.6001387114753207	-16.865010793064172	-17.465149504539493	0.4512644850981259	0.5487355149018741
SNRNP70	Cardiomyocytes	diploid	human	NA18519	-8.758486127351262	-0.8330720845810546	-17.220485567499214	-18.05355765208027	0.5652882384210534	0.4347117615789466
CLPTM1	Cardiomyocytes	diploid	human	NA18519	-10.198751405312471	-0.5961016580136551	-19.365823348115512	-19.961925006129167	0.4490447328737074	0.5509552671262926
CLASRP	Cardiomyocytes	diploid	human	NA18519	-9.63738685193518	-0.8592894845810798	-18.586754214166803	-19.44604369874788	0.576537147659846	0.4234628523401541
ARHGEF18	Cardiomyocytes	diploid	human	NA18519	-9.806984966404134	0.9091277230353508	-18.8298152893784	-17.920687566343048	0.5971245101797713	0.4028754898202286
DOT1L	Cardiomyocytes	diploid	human	NA18519	-9.409336980005376	-0.6843629628494874	-18.249426102646595	-18.93378906549608	0.495588543915978	0.504411456084022
OAZ1	Cardiomyocytes	diploid	human	NA18519	-9.655602055483172	-0.3141235546437784	-18.613178667771027	-18.92730222241481	0.269571225283142	0.7304287747168581
DMPK	Cardiomyocytes	diploid	human	NA18519	-10.21953460610375	-0.1511742683209433	-19.393266135242783	-19.54444040356373	0.1403021324997154	0.8596978675002847
PTOV1	Cardiomyocytes	diploid	human	NA18519	-9.8000087202139	-0.5673798651932032	-18.81994853297971	-19.38732839817291	0.4329908655217316	0.5670091344782684
TLE5	Cardiomyocytes	diploid	human	NA18519	-10.232466977528844	-0.7453296208132693	-19.41029197382687	-20.15562159464013	0.5254221565790416	0.4745778434209585
MED25	Cardiomyocytes	diploid	human	NA18519	-10.14739170242699	-0.9513225384910662	-19.297577522135832	-20.24890006062689	0.6137701183582274	0.3862298816417727
FAM32A	Cardiomyocytes	diploid	human	NA18519	-10.68991542526655	-0.5977940732391929	-19.987630097313364	-20.58542417055256	0.4499763893591954	0.5500236106408046
OLFM2	Cardiomyocytes	diploid	human	NA18519	-9.557228512427876	1.3195572028669496	-18.46955729690828	-17.150000094041324	0.7327463850959208	0.2672536149040792
AKAP8	Cardiomyocytes	diploid	human	NA18519	-10.035132771448549	-0.3398738146050348	-19.146283920491182	-19.48615773509622	0.2881398565511778	0.7118601434488222
URI1	Cardiomyocytes	diploid	human	NA18519	-8.922613335692796	-0.4907460046036398	-17.489203317880225	-17.979949322483865	0.3878304574980402	0.6121695425019598
ANKRD27	Cardiomyocytes	diploid	human	NA18519	-10.545430141386143	0.1025108111097947	-19.81051153247897	-19.70800072136917	0.0974316080658032	0.9025683919341968
FBL	Cardiomyocytes	diploid	human	NA18519	-10.602114549307196	-0.5628528929441075	-19.88057468291872	-20.443427575862824	0.4304182121332664	0.5695817878667336
GPI	Cardiomyocytes	diploid	human	NA18519	-7.981809148881514	0.7372366585244274	-15.864292325589936	-15.127055667065507	0.5215658324942261	0.4784341675057739
AKT2	Cardiomyocytes	diploid	human	NA18519	-9.854426867608812	-0.6540126495327313	-18.89661525536888	-19.550627904901614	0.4800448127744972	0.5199551872255028
PLD3	Cardiomyocytes	diploid	human	NA18519	-9.100246867761754	-0.3518609058464932	-17.773007535340962	-18.124868441187456	0.2966220490668544	0.7033779509331456
CLIP3	Cardiomyocytes	diploid	human	NA18519	-9.958282398854298	-0.4524967554547494	-19.041028971534235	-19.493525726988985	0.363961864177595	0.636038135822405
PRKD2	Cardiomyocytes	diploid	human	NA18519	-9.975246891784453	-0.2541000789722503	-19.06438128233637	-19.318481361308624	0.224385824507398	0.775614175492602
HNRNPUL1	Cardiomyocytes	diploid	human	NA18519	-8.562081192227934	-0.6794583370121751	-16.89072492128458	-17.570183258296755	0.4931085176268152	0.5068914823731848
NOP53	Cardiomyocytes	diploid	human	NA18519	-9.989506933211128	0.031645872717732	-19.083959268271364	-19.052313395553632	0.0311503825815308	0.9688496174184692
CDC37	Cardiomyocytes	diploid	human	NA18519	-9.979248255652315	-0.5166405361184552	-19.06987961130496	-19.58652014742341	0.4034788230833113	0.5965211769166887
MEIS3	Cardiomyocytes	diploid	human	NA18519	-9.94158557469368	-0.6934155182894842	-19.017980063398003	-19.711395581687487	0.5001341508650952	0.4998658491349048
PTPRS	Cardiomyocytes	diploid	human	NA18519	-8.344378525567981	-0.6694989827193893	-16.514770854837394	-17.184269837556784	0.48803498313851	0.51196501686149
MEGF8	Cardiomyocytes	diploid	human	NA18519	-10.239483586515645	-0.4926876920102465	-19.419513339553365	-19.91220103156361	0.3890179461504593	0.6109820538495406
KDELR1	Cardiomyocytes	diploid	human	NA18519	-9.520076524538345	-0.4317727879854908	-18.41473411384285	-18.84650690182835	0.3506430983854541	0.6493569016145458
CYTH2	Cardiomyocytes	diploid	human	NA18519	-9.695772431325375	-0.2617963247552631	-18.671181607278093	-18.93297793203336	0.2303322299842133	0.7696677700157867
CARD8	Cardiomyocytes	diploid	human	NA18519	-10.105457528301102	0.9632957207682652	-19.241403338521195	-18.27810761775293	0.6183669448955016	0.3816330551044984
LIG1	Cardiomyocytes	diploid	human	NA18519	-10.57713343578209	-0.2440213855572715	-19.849789157839297	-20.093810543396568	0.2165291208776519	0.7834708791223481
PPP2R1A	Cardiomyocytes	diploid	human	NA18519	-9.469343903444024	-0.6750493991009564	-18.33935465102466	-19.014404050125616	0.4908687306406454	0.5091312693593546
TNPO2	Cardiomyocytes	diploid	human	NA18519	-9.962966052633735	-0.2871638218169465	-19.04748286812136	-19.334646689938307	0.2496112112875776	0.7503887887124224
CRTC1	Cardiomyocytes	diploid	human	NA18519	-9.594154787327753	-0.1906265049004609	-18.52373078861924	-18.714357293519697	0.1735587977462223	0.8264412022537777
SUGP1	Cardiomyocytes	diploid	human	NA18519	-10.34858662997951	-0.5520606762535251	-19.561432305887195	-20.11349298214072	0.424237872258255	0.575762127741745
ZNF14	Cardiomyocytes	diploid	human	NA18519	-9.543184345835984	0.1960189847865656	-18.448870641824016	-18.25285165703745	0.1780033709005084	0.8219966290994917
SIPA1L3	Cardiomyocytes	diploid	human	NA18519	-9.129798685214366	-0.1796836782462847	-17.819513642385395	-17.99919732063168	0.164465532657882	0.8355344673421182
ZNF85	Cardiomyocytes	diploid	human	NA18519	-10.762881139875876	-0.3605025999281822	-20.0752392654684	-20.43574186539658	0.3026742378962547	0.6973257621037453
ARID3A	Cardiomyocytes	diploid	human	NA18519	-9.01526116172342	-0.657160675938826	-17.638137655776415	-18.29529833171524	0.4816790717390466	0.5183209282609532
ZNF430	Cardiomyocytes	diploid	human	NA18519	-10.173826030966495	-0.4788542246780949	-19.332779234537536	-19.81163345921563	0.380507215128997	0.619492784871003
ZFP30	Cardiomyocytes	diploid	human	NA18519	-10.080747644187474	-0.3980651939427702	-19.208111861729485	-19.60617705567225	0.3283817592064477	0.6716182407935523
CEP89	Cardiomyocytes	diploid	human	NA18519	-9.660803217080897	-0.1952623980750658	-18.620709798075644	-18.81597219615071	0.177381223849616	0.8226187761503838
TSHZ3	Cardiomyocytes	diploid	human	NA18519	-9.297163886837064	0.7200334828246646	-18.07908390581116	-17.35905042298649	0.513264041607624	0.486735958392376
ZSCAN18	Cardiomyocytes	diploid	human	NA18519	-10.315990424732668	-0.4603319842978841	-19.5193204952356	-19.97965247953348	0.3689258959667292	0.6310741040332707
GIPC1	Cardiomyocytes	diploid	human	NA18519	-10.422966989648652	-0.103734813382122	-19.656605061282708	-19.76033987466483	0.0985356779985667	0.9014643220014332
PEPD	Cardiomyocytes	diploid	human	NA18519	-10.545831459880402	-0.0497612840373272	-19.81101018522488	-19.860771469262207	0.0485434747462846	0.9514565252537152
HIF3A	Cardiomyocytes	diploid	human	NA18519	-10.15063251177411	-0.0429779336508602	-19.30190189992778	-19.34487983357864	0.0420674720925745	0.9579325279074254
PPP1R12C	Cardiomyocytes	diploid	human	NA18519	-10.309712229793233	-0.4519579563338034	-19.51118129690533	-19.96313925323913	0.3636190750501783	0.6363809249498217
MBOAT7	Cardiomyocytes	diploid	human	NA18519	-10.689448367179669	-0.2999311455761849	-19.98706533574284	-20.286996481319026	0.2591307689504207	0.7408692310495791
GTF2F1	Cardiomyocytes	diploid	human	NA18519	-10.171487295044386	-0.3584636006197073	-19.32967134075328	-19.688134941372983	0.3012509405915488	0.6987490594084512
FOSB	Cardiomyocytes	diploid	human	NA18519	-10.230364496343682	1.158874794065639	-19.407526632455514	-18.248651838389875	0.686160884081264	0.3138391159187358
SYMPK	Cardiomyocytes	diploid	human	NA18519	-9.718431038809747	-0.5752458956819808	-18.70373411763952	-19.2789800133215	0.4374334808800211	0.5625665191199789
UBA2	Cardiomyocytes	diploid	human	NA18519	-8.636375164581596	-0.5023071021162764	-17.016513346546805	-17.51882044866308	0.3948670555001429	0.6051329444998571
PRR12	Cardiomyocytes	diploid	human	NA18519	-9.830667189751471	0.1402722444490789	-18.86322587182412	-18.72295362737504	0.1308784103408363	0.8691215896591636
SIN3B	Cardiomyocytes	diploid	human	NA18519	-9.769488091505554	-0.4047945163305968	-18.77664964351951	-19.181444159850106	0.3328861222169985	0.6671138777830015
EPS15L1	Cardiomyocytes	diploid	human	NA18519	-9.440285364137765	-0.4929403828927583	-18.29591056496101	-18.788850947853767	0.389172316240067	0.610827683759933
SMARCA4	Cardiomyocytes	diploid	human	NA18519	-7.914296024700027	-0.8074961511460759	-15.739807507638908	-16.547303658784983	0.5540266807879792	0.4459733192120207
KDM4B	Cardiomyocytes	diploid	human	NA18519	-8.718516780163588	-0.348628487446991	-17.15410141716268	-17.502729904609673	0.2943447586415789	0.7056552413584211
ZNF780B	Cardiomyocytes	diploid	human	NA18519	-9.789489525488976	-0.1240618494044447	-18.805049554908003	-18.929111404312447	0.116674793944723	0.8833252060552769
KRI1	Cardiomyocytes	diploid	human	NA18519	-10.7698898902679	-0.52282513737768	-20.083589719798084	-20.606414857175764	0.4071566839308528	0.5928433160691472
ILF3	Cardiomyocytes	diploid	human	NA18519	-7.826160987450481	-0.9775030040522736	-15.575710921318342	-16.553213925370617	0.623750579850928	0.376249420149072
SLC44A2	Cardiomyocytes	diploid	human	NA18519	-9.46266117609204	-0.2538840675783973	-18.32938092046681	-18.58326498804521	0.2242182649115184	0.7757817350884815
MAU2	Cardiomyocytes	diploid	human	NA18519	-10.168392786410024	-0.2077045213871216	-19.32555717145588	-19.533261692843	0.187552938020063	0.8124470619799369
DOCK6	Cardiomyocytes	diploid	human	NA18519	-10.147619688671377	0.1243285466801006	-19.29788181535584	-19.17355326867574	0.1169103429591597	0.8830896570408403
LDLR	Cardiomyocytes	diploid	human	NA18519	-9.62413318644556	0.6284741491783805	-18.567479095020776	-17.939004945842395	0.4665949230448522	0.5334050769551478
PRKCSH	Cardiomyocytes	diploid	human	NA18519	-9.258886448638592	-0.4216047234211616	-18.0202905341015	-18.44189525752266	0.3440067130649737	0.6559932869350262
NECTIN2	Cardiomyocytes	diploid	human	NA18519	-8.423468470445636	0.5657971120466172	-16.652621412794566	-16.08682430074795	0.4320927194457253	0.5679072805542748
SAFB2	Cardiomyocytes	diploid	human	NA18519	-9.391809529581788	-0.3573027968955706	-18.223001532627595	-18.58030432952317	0.3004393591288897	0.6995606408711104
MLLT1	Cardiomyocytes	diploid	human	NA18519	-10.075760403625008	-0.3266230005169568	-19.20137543987209	-19.52799844038905	0.2786443575252859	0.7213556424747142
ACTN4	Cardiomyocytes	diploid	human	NA18519	-8.393152738863582	0.1741006726386303	-16.599953472173702	-16.425852799535072	0.1597876929894354	0.8402123070105645
PAK4	Cardiomyocytes	diploid	human	NA18519	-10.211636426648656	-0.2812852420338779	-19.38284891191392	-19.6641341539478	0.245186999625068	0.754813000374932
TRIM28	Cardiomyocytes	diploid	human	NA18519	-9.12892432188644	-0.6772520227297038	-17.818140546933577	-18.49539256966328	0.4919889210728248	0.5080110789271752
ZC3H4	Cardiomyocytes	diploid	human	NA18519	-10.13519685100568	-0.1575672966030517	-19.28128351994993	-19.438850816552986	0.1457806743847472	0.8542193256152528
DNMT1	Cardiomyocytes	diploid	human	NA18519	-8.847251943935497	-0.5304619164264998	-17.366591952237002	-17.8970538686635	0.4116668538411511	0.5883331461588489
ZNF426	Cardiomyocytes	diploid	human	NA18519	-9.850612027915956	-0.3330910000722192	-18.89126308266324	-19.224354082735456	0.2832950290160321	0.7167049709839679
ZNF331	Cardiomyocytes	diploid	human	NA18519	-10.29676192334644	0.1807980121806734	-19.494363394830764	-19.31356538265009	0.1653960785024952	0.8346039214975047
DNAJB1	Cardiomyocytes	diploid	human	NA18519	-7.922307670840521	1.9657660090498084	-15.754635046903244	-13.788869037853434	0.8599514329525885	0.1400485670474117
BTBD2	Cardiomyocytes	diploid	human	NA18519	-10.291671930225768	-0.8589828699937102	-19.48774265204106	-20.34672552203477	0.576407287864673	0.423592712135327
CACNA1A	Cardiomyocytes	diploid	human	NA18519	-8.885621733585399	0.7556657496530689	-17.42918306277758	-16.67351731312451	0.530302190536605	0.4696978094633949
BRD4	Cardiomyocytes	diploid	human	NA18519	-7.951744710327559	-0.7914522049290406	-15.80898799601844	-16.60044020094748	0.5468138020414897	0.4531861979585103
SH3GL1	Cardiomyocytes	diploid	human	NA18519	-10.44045388438914	-0.3680387367705186	-19.678794323672665	-20.04683306044318	0.3079096281764415	0.6920903718235585
DPP9	Cardiomyocytes	diploid	human	NA18519	-10.505102730272304	-0.4116366681050714	-19.76021315245512	-20.17184982056019	0.3374350366915719	0.6625649633084282
CCDC97	Cardiomyocytes	diploid	human	NA18519	-10.18413159315766	0.1460616877663731	-19.346458982685977	-19.200397294919604	0.1358956031296702	0.8641043968703298
ZFP14	Cardiomyocytes	diploid	human	NA18519	-10.2489759625224	-0.419616805412609	-19.431970268372968	-19.851587073785577	0.3427013551540147	0.6572986448459853
SAE1	Cardiomyocytes	diploid	human	NA18519	-9.292984476917011	0.1143251714615694	-18.07268091170791	-17.95835574024634	0.108032133774208	0.8919678662257922
ADAMTS10	Cardiomyocytes	diploid	human	NA18519	-9.927810146094954	1.6618383298699475	-18.998915369773474	-17.337077039903527	0.8102102369785997	0.1897897630214002
CACNG8	Cardiomyocytes	diploid	human	NA18519	-10.647805536607835	0.2679032865465559	-19.93650830548616	-19.668605018939605	0.2350182384466644	0.7649817615533355
FBN3	Cardiomyocytes	diploid	human	NA18519	-9.394422564796605	-0.0090898255142483	-18.22694548309873	-18.236035308612983	0.0090486379407346	0.9909513620592656
CARM1	Cardiomyocytes	diploid	human	NA18519	-10.13268701360656	-0.8308735536931877	-19.27792575947027	-20.10879931316346	0.5643314598176323	0.4356685401823677
ZNF614	Cardiomyocytes	diploid	human	NA18519	-10.83405173037797	-0.1116338290661574	-20.159505681306115	-20.271139510372272	0.1056283095344184	0.8943716904655815
ZNF776	Cardiomyocytes	diploid	human	NA18519	-10.263782114381591	-0.0847257398671851	-19.45135887004092	-19.536084609908105	0.0812357697496588	0.9187642302503412
KCTD15	Cardiomyocytes	diploid	human	NA18519	-10.687454619480068	-0.24830946235571	-19.984653949777087	-20.2329634121328	0.2198815113858228	0.7801184886141772
ZNF235	Cardiomyocytes	diploid	human	NA18519	-9.607175864679242	-0.0204346231181454	-18.54275836397012	-18.563192987088264	0.0202272511320308	0.9797727488679692
ARHGAP35	Cardiomyocytes	diploid	human	NA18519	-8.429070208995853	-0.7049086296422901	-16.662330102441807	-17.367238732084097	0.505846276804075	0.494153723195925
CALM3	Cardiomyocytes	diploid	human	NA18519	-9.22697420399524	-0.6873324771511237	-17.971014707724567	-18.65834718487569	0.4970841791945095	0.5029158208054905
CPAMD8	Cardiomyocytes	diploid	human	NA18519	-10.187283689066302	0.1477910665942943	-19.350638209136747	-19.202847142542453	0.1373886755626869	0.862611324437313
ZNF66	Cardiomyocytes	diploid	human	NA18519	-10.362584765611157	-0.1554102464190201	-19.57944133505477	-19.734851581473794	0.143936091717751	0.856063908282249
ZNF761	Cardiomyocytes	diploid	human	NA18519	-10.279240504626287	-0.0601631999725143	-19.47154742418653	-19.531710624159043	0.0583891498208424	0.9416108501791576
ZNF714	Cardiomyocytes	diploid	human	NA18519	-9.227970056639965	-0.2375346461677239	-17.972555971476826	-18.21009061764455	0.2114304304057814	0.7885695695942185
SAFB	Cardiomyocytes	diploid	human	NA18519	-8.762057579731572	-0.846890491978826	-17.226399309765274	-18.0732898017441	0.5712539494025046	0.4287460505974954
PWWP3A	Cardiomyocytes	diploid	human	NA18519	-10.334435414634909	0.2267189245989448	-19.54318022737823	-19.316461302779285	0.2028551913987012	0.7971448086012988
ZNF577	Cardiomyocytes	diploid	human	NA18519	-9.839065349228774	-0.2982869026949614	-18.87504270527939	-19.173329607974352	0.2579115979594111	0.7420884020405889
GARRE1	Cardiomyocytes	diploid	human	NA18519	-9.414845915542449	-0.6679134916262511	-18.25771674323636	-18.92563023486261	0.4872226233398398	0.5127773766601602
ZNF606	Cardiomyocytes	diploid	human	NA18519	-10.452852551608816	-0.3261404064008744	-19.69448420384221	-20.02062461024309	0.2782961515222986	0.7217038484777014
ZNF91	Cardiomyocytes	diploid	human	NA18519	-7.919978799066459	-0.8540313171984303	-15.75032642362927	-16.604357740827698	0.5743046448088154	0.4256953551911847
ZNF226	Cardiomyocytes	diploid	human	NA18519	-10.559030900017014	-0.3418257046166389	-19.82739018783843	-20.169215892455068	0.2895279740877445	0.7104720259122554
ZNF180	Cardiomyocytes	diploid	human	NA18519	-11.170902752150615	-0.2078873163567003	-20.542430772763865	-20.750318089120565	0.1877014356833155	0.8122985643166846
TPM4	Cardiomyocytes	diploid	human	NA18519	-8.386490783773093	-0.2718890288258819	-16.588351051673644	-16.860240080499526	0.2380611903571631	0.7619388096428369
RAB8A	Cardiomyocytes	diploid	human	NA18519	-10.24799166864528	-0.3476529955277136	-19.43067954014956	-19.77833253567728	0.2936560618013496	0.7063439381986504
MIDN	Cardiomyocytes	diploid	human	NA18519	-9.743545294556249	-0.1263179099251346	-18.739675666279258	-18.865993576204392	0.1186653827802824	0.8813346172197175
GATAD2A	Cardiomyocytes	diploid	human	NA18519	-8.882750052057919	-0.1390304341680988	-17.4245104021943	-17.5635408363624	0.1297984558048355	0.8702015441951645
AXL	Cardiomyocytes	diploid	human	NA18519	-9.378356119258802	0.7899480522820069	-18.202670785410785	-17.412722733128778	0.5461316279038306	0.4538683720961692
LENG8	Cardiomyocytes	diploid	human	NA18519	-9.04179640893532	-0.4132421729031357	-17.68042785614447	-18.093670029047605	0.3384979344471552	0.6615020655528449
ZNF146	Cardiomyocytes	diploid	human	NA18519	-9.211722254303067	-0.6102288842478599	-17.947380848068157	-18.557609732316017	0.4567734811490458	0.5432265188509542
DAPK3	Cardiomyocytes	diploid	human	NA18519	-9.131405776766307	0.1378911523473966	-17.822036948694958	-17.684145796347558	0.1288064860459254	0.8711935139540745
EEF2	Cardiomyocytes	diploid	human	NA18519	-6.850985355113046	-0.7958615556617162	-13.640034002891213	-14.435895558552929	0.5488076598957582	0.4511923401042418
CHAF1A	Cardiomyocytes	diploid	human	NA18519	-10.378755039428851	0.6354970580919037	-19.600188421236048	-18.964691363144144	0.4703278549512135	0.5296721450487866
HDGFL2	Cardiomyocytes	diploid	human	NA18519	-10.395180811247162	-0.6205993166712744	-19.621201348410537	-20.24180066508181	0.4623778648847237	0.5376221351152762
ZNF83	Cardiomyocytes	diploid	human	NA18519	-8.777111029892485	0.0209765089674682	-17.251292914513137	-17.23031640554567	0.0207580322958053	0.9792419677041948
ZNF507	Cardiomyocytes	diploid	human	NA18519	-9.586774866063314	-0.5093527582988209	-18.5129291538711	-19.02228191216992	0.3991156296002616	0.6008843703997384
ZNF160	Cardiomyocytes	diploid	human	NA18519	-9.313491690084524	-0.3872058922011874	-18.10405988339388	-18.491265775595068	0.3210487102408137	0.6789512897591863
INSR	Cardiomyocytes	diploid	human	NA18519	-9.452441382982084	0.8789598574722285	-18.3141082520986	-17.435148394626374	0.5847854305182856	0.4152145694817145
ZNF440	Cardiomyocytes	diploid	human	NA18519	-10.316433644920734	-0.3692050441295293	-19.51989475140486	-19.88909979553439	0.3087163477372729	0.691283652262727
ZNF561	Cardiomyocytes	diploid	human	NA18519	-10.240698582384685	-0.1753627217353859	-19.42110895342431	-19.59647167515969	0.1608474133223791	0.8391525866776209
ZNF274	Cardiomyocytes	diploid	human	NA18519	-10.148281628606412	0.0394069755755025	-19.29876523834388	-19.259358262768373	0.0386406202658204	0.9613593797341796
ZNF738	Cardiomyocytes	diploid	human	NA18519	-9.5114743620984	-0.0637590468055223	-18.40199481075268	-18.4657538575582	0.0617689579364559	0.938231042063544
ZNF417	Cardiomyocytes	diploid	human	NA18519	-10.669191253566924	-0.2213911483916675	-19.96252206172125	-20.18391321011292	0.1985968485777196	0.8014031514222804
ZNF791	Cardiomyocytes	diploid	human	NA18519	-9.806415941154915	-0.4998375116169776	-18.82901091846108	-19.32884843007805	0.3933707780938275	0.6066292219061725
ZNF266	Cardiomyocytes	diploid	human	NA18519	-9.811585445734714	-0.2291393549074953	-18.8363157485679	-19.0654551034754	0.204782291706923	0.795217708293077
ZNF135	Cardiomyocytes	diploid	human	NA18519	-10.520705411052248	-0.165150096806375	-19.77971825448662	-19.944868351293	0.1522335524985707	0.8477664475014293
GNG7	Cardiomyocytes	diploid	human	NA18519	-9.70281812991978	1.3161579733169295	-18.681316549617883	-17.365158576300953	0.7318363829339074	0.2681636170660927
DPY19L3	Cardiomyocytes	diploid	human	NA18519	-8.81716803047648	-0.4329197252416144	-17.317278897084208	-17.750198622325822	0.3513874430685161	0.6486125569314839
ZBTB7A	Cardiomyocytes	diploid	human	NA18519	-10.628894075295976	-0.1960404933235118	-19.91341604504229	-20.1094565383658	0.1780210506552415	0.8219789493447585
EIF3K	Cardiomyocytes	diploid	human	NA18519	-10.53784768744348	-0.5302227728216772	-19.80108305223612	-20.33130582505779	0.4115261409071135	0.5884738590928865
SAMD4B	Cardiomyocytes	diploid	human	NA18519	-9.32821518543588	-0.28235484128707	-18.12652889860558	-18.40888373989265	0.245993915431368	0.7540060845686319
CALR	Cardiomyocytes	diploid	human	NA18519	-7.887230030507216	0.0680037643055601	-15.689605277292069	-15.62160151298651	0.0657430432580625	0.9342569567419376
RAD23A	Cardiomyocytes	diploid	human	NA18519	-10.58050449530415	-0.2926856272497176	-19.853951921807763	-20.14663754905748	0.2537432934020042	0.7462567065979958
MYADM	Cardiomyocytes	diploid	human	NA18519	-10.045047458390318	-0.2714989758277895	-19.159763591931537	-19.43126256775933	0.237763935871366	0.7622360641286341
ZNF154	Cardiomyocytes	diploid	human	NA18519	-9.96128802729392	-0.6302644441717469	-19.045171196864057	-19.675435641035804	0.4675490211701765	0.5324509788298234
ZFP82	Cardiomyocytes	diploid	human	NA18519	-9.825544459864265	2.309614244608575	-18.85600979371181	-16.546395549103234	0.9007004504910603	0.0992995495089396
MEX3D	Cardiomyocytes	diploid	human	NA18519	-10.181920615280514	-0.8124042795405444	-19.343526171087184	-20.15593045062773	0.5562102121895556	0.4437897878104444
ZNF875	Cardiomyocytes	diploid	human	NA18519	-9.363099318153608	-0.4098339382087168	-18.17956405998777	-18.58939799819649	0.3362395337632692	0.6637604662367308
PNMA8A	Cardiomyocytes	diploid	human	NA18519	-10.0536098187442	-0.059073629305079	-19.171386374064152	-19.23046000336923	0.0573626391319331	0.9426373608680668
TMEM259	Cardiomyocytes	diploid	human	NA18519	-10.711535359075729	-0.3590133528397672	-20.013717415147724	-20.37273076798749	0.3016349738669784	0.6983650261330215
ZNF708	Cardiomyocytes	diploid	human	NA18519	-9.519866399016191	-0.3515674704376934	-18.4144231342519	-18.765990604689595	0.2964156227853726	0.7035843772146273
SPACA6	Cardiomyocytes	diploid	human	NA18519	-9.86173868481772	0.0881087755647094	-18.906864227355044	-18.81875545179033	0.0843387302656772	0.9156612697343228
ZNF320	Cardiomyocytes	diploid	human	NA18519	-10.356332957494686	-0.0448502894649002	-19.5714037983746	-19.616254087839494	0.0438593845583036	0.9561406154416964
ZNF93	Cardiomyocytes	diploid	human	NA18519	-9.827992465254429	0.1677000367048969	-18.859458907940304	-18.691758871235407	0.1543925521581437	0.8456074478418563
ZNF566	Cardiomyocytes	diploid	human	NA18519	-10.611044829513878	-0.0896753521842443	-19.89154487886216	-19.9812202310464	0.0857720607980711	0.9142279392019288
ZNF529	Cardiomyocytes	diploid	human	NA18519	-9.962825095017664	-0.4046937983602702	-19.04728870800923	-19.4519825063695	0.3328189284774999	0.6671810715225002
PIP5K1C	Cardiomyocytes	diploid	human	NA18519	-10.101624883286398	-0.3024963728436206	-19.23624890068844	-19.53874527353206	0.2610288313819284	0.7389711686180717
ZNF626	Cardiomyocytes	diploid	human	NA18519	-10.478307172004165	-0.4722349996670374	-19.726584198803888	-20.198819198470925	0.3763930517281009	0.623606948271899
ZNF793	Cardiomyocytes	diploid	human	NA18519	-10.33449799402877	-0.5455032786135164	-19.5432610436266	-20.08876432224012	0.4204499652073716	0.5795500347926285
ZNF573	Cardiomyocytes	diploid	human	NA18519	-10.984885224442849	-0.505819852583521	-20.33421759308577	-20.84003744566929	0.3969890074079319	0.603010992592068
ZNF724	Cardiomyocytes	diploid	human	NA18519	-10.437223371021558	-0.0005244071862336	-19.67470042987901	-19.675224837065244	0.0005242697088175	0.9994757302911824
ZNF766	Cardiomyocytes	diploid	human	NA18519	-10.029595775111694	-0.1506748893942137	-19.13874610557444	-19.289420994968648	0.1398727102880539	0.8601272897119462
SUPT5H	Cardiomyocytes	diploid	human	NA18519	-9.159348845423628	-0.633997853038487	-17.865814992041642	-18.49981284508013	0.4695331722473845	0.5304668277526153
ZNF493	Cardiomyocytes	diploid	human	NA18519	-9.764522696576137	-0.2929100356960638	-18.76958496102192	-19.062494996717984	0.2539107409210858	0.7460892590789142
ZNF765	Cardiomyocytes	diploid	human	NA18519	-10.462939491515884	0.063613451488326	-19.70722245842098	-19.643609006932653	0.0616323459454916	0.9383676540545084
ZNF569	Cardiomyocytes	diploid	human	NA18519	-10.213974054611542	0.259506395342665	-19.38593360704091	-19.12642721169825	0.2285677255955318	0.7714322744044683
ZNF136	Cardiomyocytes	diploid	human	NA18519	-10.635503418518626	-0.2119457344056208	-19.92149594186292	-20.133441676268543	0.1909914022922321	0.8090085977077679
ZNF431	Cardiomyocytes	diploid	human	NA18519	-9.295211779403328	-0.467101190393052	-18.07609371597781	-18.54319490637086	0.3731833406210085	0.6268166593789914
ZNF700	Cardiomyocytes	diploid	human	NA18519	-10.458220908346409	-0.550352750011836	-19.701266545196432	-20.25161929520827	0.4232536727805001	0.5767463272194999
AP2A1	Cardiomyocytes	diploid	human	NA18519	-9.869637511970314	0.8546534402165271	-18.917922104410053	-18.06326866419353	0.5745693973251204	0.4254306026748796
ZNF429	Cardiomyocytes	diploid	human	NA18519	-10.382883485200807	-0.2803257047336415	-19.605475676832032	-19.88580138156568	0.2444623808027078	0.7555376191972921
ZNF682	Cardiomyocytes	diploid	human	NA18519	-9.927667010925177	-0.0851748074158606	-18.998717045293443	-19.083891852709304	0.0816482643244523	0.9183517356755476
KANK2	Cardiomyocytes	diploid	human	NA18519	-10.68136831904046	0.0980950817955878	-19.977287035589782	-19.8791919537942	0.0934372979536442	0.9065627020463558
ZNF675	Cardiomyocytes	diploid	human	NA18519	-9.783722184710648	-0.0620549125663031	-18.7968700457207	-18.858924958287	0.0601687231732184	0.9398312768267816
DACT3	Cardiomyocytes	diploid	human	NA18519	-10.677647339800515	-0.915203267704282	-19.972778904072143	-20.887982171776425	0.5995647777306292	0.4004352222693708
ZNF841	Cardiomyocytes	diploid	human	NA18519	-10.897948295857688	-0.158513548308452	-20.234160670596875	-20.392674218905327	0.1465885985682942	0.8534114014317058
ZNF460	Cardiomyocytes	diploid	human	NA18519	-10.111053160019509	-0.480528183063356	-19.248922670912144	-19.7294508539755	0.3815433528032166	0.6184566471967834
ZNF44	Cardiomyocytes	diploid	human	NA18519	-9.687312691579844	-0.5018987664122321	-18.658997443175828	-19.16089620958806	0.394619907657	0.605380092343
ZNF121	Cardiomyocytes	diploid	human	NA18519	-9.43644376325712	-0.808622121880628	-18.290152534915663	-19.09877465679629	0.5545285510951409	0.4454714489048593
ZNF649	Cardiomyocytes	diploid	human	NA18519	-10.589631175628698	-0.3562739897431228	-19.865208830646697	-20.22148282038982	0.2997192757880589	0.7002807242119411
ZNF544	Cardiomyocytes	diploid	human	NA18519	-9.25888982495746	-0.2560488188829844	-18.020295735016543	-18.276344553899527	0.2258958230314546	0.7741041769685454
ZNF607	Cardiomyocytes	diploid	human	NA18519	-10.80803394848265	-0.1588787107619573	-20.12883644493636	-20.28771515569832	0.1469001754779337	0.8530998245220662
ZNF69	Cardiomyocytes	diploid	human	NA18519	-8.940489247868227	0.1584435314136385	-17.51809412693429	-17.35965059552065	0.1465288432600513	0.8534711567399487
ZNF568	Cardiomyocytes	diploid	human	NA18519	-10.265606855514829	-0.3092148726595986	-19.45374484928708	-19.76295972194668	0.2659769684009737	0.7340230315990263
ZNF480	Cardiomyocytes	diploid	human	NA18519	-10.28396496393812	-0.5113590098205093	-19.47770649956201	-19.98906550938252	0.4003199462976791	0.5996800537023209
ZNF587	Cardiomyocytes	diploid	human	NA18519	-10.332825651704072	-0.2551085649778208	-19.54110103656867	-19.79620960154649	0.2251676262647782	0.7748323737352217
ZNF808	Cardiomyocytes	diploid	human	NA18519	-10.495888282537909	-0.2368295478223139	-19.74866759004496	-19.98549713786727	0.2108742152368664	0.7891257847631336
ZNF43	Cardiomyocytes	diploid	human	NA18519	-9.33965665461742	-0.231231493621479	-18.1439546768606	-18.37518617048208	0.2064442583219317	0.7935557416780683
ZNF627	Cardiomyocytes	diploid	human	NA18519	-10.018243930687085	-0.2867091230660428	-19.12327003001182	-19.409979153077863	0.2492699328591002	0.7507300671408997
ZNF814	Cardiomyocytes	diploid	human	NA18519	-9.392977952624358	0.4576433126980461	-18.22476527201256	-17.76712195931451	0.3672268618970167	0.6327731381029834
ZNF551	Cardiomyocytes	diploid	human	NA18519	-10.304164138230307	-0.1230966406585736	-19.503981027060203	-19.627077667718776	0.1158217891327613	0.8841782108672388
ZNF616	Cardiomyocytes	diploid	human	NA18519	-10.87587288330635	-0.111549624614323	-20.208475225918136	-20.32002485053246	0.1055529962856757	0.8944470037143243
SCGB2B2	Cardiomyocytes	diploid	human	NA18519	-10.09429379896702	0.328062568282668	-19.226380017733348	-18.89831744945068	0.2796820507617337	0.7203179492382664
ZNF611	Cardiomyocytes	diploid	human	NA18519	-10.02495647091466	0.5136052712066466	-19.13242490336181	-18.61881963215517	0.4016654726786116	0.5983345273213885
NUP62	Cardiomyocytes	diploid	human	NA18519	-10.524876780701062	-0.7869745803197682	-19.78492338729807	-20.57189796761784	0.544780054588008	0.4552199454119921
ZNF254	Cardiomyocytes	diploid	human	NA18519	-8.873115425115019	-0.3217872338793341	-17.408819458791918	-17.730606692671252	0.2751476020429895	0.7248523979570105
ZNF134	Cardiomyocytes	diploid	human	NA18519	-10.157445789880498	-0.8134818716177535	-19.310985276807777	-20.12446714842553	0.5566881789759839	0.4433118210240162
LIPE-AS1	Cardiomyocytes	diploid	human	NA18519	-9.107950523584275	0.4048251032672709	-17.78515036738467	-17.3803252641174	0.3329065268748732	0.6670934731251269
ZNF90	Cardiomyocytes	diploid	human	NA18519	-9.230663882816328	0.2941018505807698	-17.976724008767746	-17.682622158186977	0.2547994115347521	0.745200588465248
SMIM7	Cardiomyocytes	diploid	human	NA18519	-10.31452509419308	-0.2246938028540164	-19.517421622851703	-19.74211542570572	0.2012392404164767	0.7987607595835233
ZNF737	Cardiomyocytes	diploid	human	NA18519	-10.051592670547816	-0.1934239892823264	-19.16864977010292	-19.36207375938524	0.1758675232845815	0.8241324767154183
ZNF709	Cardiomyocytes	diploid	human	NA18519	-9.738452528311766	-0.3850646064185206	-18.732399101699844	-19.11746370811837	0.3195933238539313	0.6804066761460686
ZNF585B	Cardiomyocytes	diploid	human	NA18519	-10.82097566787236	-0.6935480741016313	-20.14411147016549	-20.83765954426713	0.5002004065973037	0.4997995934026963
ZNF564	Cardiomyocytes	diploid	human	NA18519	-10.464204072666869	-0.5943278639158721	-19.70881776848649	-20.30314563240236	0.4480665844122184	0.5519334155877815
ZNF345	Cardiomyocytes	diploid	human	NA18519	-10.853617469430418	-0.0681754121637824	-20.182466147675385	-20.250641559839167	0.0659033927015035	0.9340966072984964
ZNF260	Cardiomyocytes	diploid	human	NA18519	-10.0582230746142	-0.4654160496894874	-19.17764149835547	-19.64305754804496	0.3721261758691089	0.6278738241308911
ZNF432	Cardiomyocytes	diploid	human	NA18519	-10.63640934355983	-0.2582871475550483	-19.922602643724023	-20.180889791279075	0.2276265848763871	0.772373415123613
ZNF253	Cardiomyocytes	diploid	human	NA18519	-9.751527623117145	-0.4994998177349181	-18.75106876843856	-19.25056858617348	0.3931658885238812	0.6068341114761188
LSM14A	Cardiomyocytes	diploid	human	NA18519	-8.246317070337014	-1.1838490053266923	-16.341842997212414	-17.525692002539106	0.6939017056750295	0.3060982943249705
ZNF625	Cardiomyocytes	diploid	human	NA18519	-9.794023065595676	-0.3339739861795934	-18.811473825640054	-19.145447811819647	0.2839275902360136	0.7160724097639865
ZNF561-AS1	Cardiomyocytes	diploid	human	NA18519	-10.072802173306552	0.3428861818178355	-19.1973769450464	-18.854490763228565	0.2902810141118507	0.7097189858881492
ENSG00000267383	Cardiomyocytes	diploid	human	NA18519	-9.7454609025429	0.3092421149129265	-18.742411140616426	-18.433169025703496	0.2659969645699774	0.7340030354300225
ENSG00000268205	Cardiomyocytes	diploid	human	NA18519	-10.70116248461074	-0.9965636555690768	-20.00121466980627	-20.997778325375343	0.6308542238241391	0.3691457761758608
ENSG00000268362	Cardiomyocytes	diploid	human	NA18519	-10.63160953384429	-0.0257915531187434	-19.91673690660998	-19.942528459728724	0.0254617921115724	0.9745382078884276
FBXO17	Cardiomyocytes	diploid	human	NA18519	-10.049890734622412	0.1685699624299025	-19.16634007245949	-18.997770110029588	0.1551278479575412	0.8448721520424588
ZNF587B	Cardiomyocytes	diploid	human	NA18519	-9.68975682197711	-0.2911528855640633	-18.66251931071877	-18.95367219628284	0.25259859760222	0.74740140239778
ZNF8	Cardiomyocytes	diploid	human	NA18519	-10.365707199145715	-0.2974580968310718	-19.58345225359941	-19.88091035043049	0.2572962957924753	0.7427037042075247
ENSG00000284428	Cardiomyocytes	diploid	human	NA18519	-9.87764564028536	0.2603426709918535	-18.929118251986093	-18.66877558099424	0.229212585943529	0.7707874140564711
DPM1	Cardiomyocytes	diploid	human	NA18519	-9.210754432327075	0.4211094124554329	-17.94587932978752	-17.524769917332087	0.3436817119148381	0.6563182880851619
ZFP64	Cardiomyocytes	diploid	human	NA18519	-9.99827421044446	-0.1137298717461377	-19.09597272593419	-19.209702597680327	0.1075009874773356	0.8924990125226644
RTF2	Cardiomyocytes	diploid	human	NA18519	-9.737147412880413	-0.0383483466652272	-18.7305333811166	-18.76888172778182	0.0376223585477197	0.9623776414522804
PHF20	Cardiomyocytes	diploid	human	NA18519	-9.094357471360928	-0.5641388188541187	-17.763715150524764	-18.32785396937888	0.4311501813821777	0.5688498186178222
TOMM34	Cardiomyocytes	diploid	human	NA18519	-10.333017976834116	0.1221371352183454	-19.54134947777028	-19.419212342551933	0.1149730081894557	0.8850269918105442
ATP9A	Cardiomyocytes	diploid	human	NA18519	-9.381372047103971	0.0174486878766445	-18.20723208872538	-18.189783400848736	0.0172973410685435	0.9827026589314566
ELMO2	Cardiomyocytes	diploid	human	NA18519	-9.564304749970317	-0.7040771688442504	-18.479963093337265	-19.184040262181515	0.5054352364967616	0.4945647635032384
EYA2	Cardiomyocytes	diploid	human	NA18519	-9.662596344486994	1.6283158146069605	-18.62330474260304	-16.994988927996076	0.803740166115016	0.196259833884984
CBFA2T2	Cardiomyocytes	diploid	human	NA18519	-8.299372813789008	-0.1217957332697956	-16.435681279537256	-16.557477012807052	0.1146708066667734	0.8853291933332266
ITCH	Cardiomyocytes	diploid	human	NA18519	-8.248450375829838	-0.6768221612871272	-16.345628691878076	-17.022450853165203	0.4917704997555043	0.5082295002444956
SLC35C2	Cardiomyocytes	diploid	human	NA18519	-10.423894273271284	-0.2452818763708072	-19.65778347633416	-19.90306535270496	0.2175160565810912	0.7824839434189088
RBL1	Cardiomyocytes	diploid	human	NA18519	-10.141433084175167	0.0874139013699172	-19.289620288027223	-19.202206386657306	0.0837022397633664	0.9162977602366336
DLGAP4	Cardiomyocytes	diploid	human	NA18519	-8.957952727557455	-0.3389298293554042	-17.546246934901795	-17.8851767642572	0.2874675538039484	0.7125324461960516
GNAS	Cardiomyocytes	diploid	human	NA18519	-7.537892926736406	-0.3838732936204003	-15.026432140229147	-15.410305433849548	0.3187822636554379	0.6812177363445621
DNMT3B	Cardiomyocytes	diploid	human	NA18519	-10.117267811320897	-0.2058920310700358	-19.257265337770352	-19.46315736884039	0.1860790502869488	0.8139209497130512
TPX2	Cardiomyocytes	diploid	human	NA18519	-10.066033046661325	1.1411749801382527	-19.188219827116125	-18.047044846977872	0.6805565385010013	0.3194434614989986
EPB41L1	Cardiomyocytes	diploid	human	NA18519	-10.23075478528765	0.9297075891892276	-19.40804004717425	-18.478332457985022	0.6053309009884351	0.3946690990115648
CRLS1	Cardiomyocytes	diploid	human	NA18519	-9.893707972014235	-0.5405521817630009	-18.951530213560105	-19.492082395323106	0.4175734417584015	0.5824265582415985
ATRN	Cardiomyocytes	diploid	human	NA18519	-8.577414692568333	-0.5074555030700801	-16.916790982781418	-17.424246485851498	0.3979745164374885	0.6020254835625115
DNAAF9	Cardiomyocytes	diploid	human	NA18519	-8.649278868949489	-0.3041819927123264	-17.038230598681256	-17.342412591393582	0.2622734066310819	0.7377265933689181
CPXM1	Cardiomyocytes	diploid	human	NA18519	-9.637342049468424	0.1081068841683751	-18.58668912537789	-18.478582241209523	0.1024683406215528	0.8975316593784473
MAVS	Cardiomyocytes	diploid	human	NA18519	-10.302736064785393	-0.2146482187871328	-19.50212653138194	-19.71677475016908	0.1931747837860072	0.8068252162139928
XRN2	Cardiomyocytes	diploid	human	NA18519	-8.290142148625947	-0.957074011200632	-16.41940207132328	-17.37647608252391	0.6159851330778031	0.3840148669221969
KIZ	Cardiomyocytes	diploid	human	NA18519	-9.565200962644589	0.3500354652888973	-18.48128017101232	-18.131244705723425	0.2953369018048025	0.7046630981951975
SNX5	Cardiomyocytes	diploid	human	NA18519	-9.545265020736348	-0.2486542175956395	-18.451938297545087	-18.700592515140727	0.2201504149669157	0.7798495850330843
ESF1	Cardiomyocytes	diploid	human	NA18519	-9.22790609773244	-0.3726382627987199	-17.972456990291143	-18.345095253089863	0.3110856062594306	0.6889143937405694
SLC23A2	Cardiomyocytes	diploid	human	NA18519	-9.738760673833562	0.2847493639416747	-18.732839551894752	-18.44809018795308	0.247797240169958	0.7522027598300418
TMEM230	Cardiomyocytes	diploid	human	NA18519	-10.1514891898746	-0.3789616154097999	-19.303044603067075	-19.682006218476875	0.315428110826603	0.684571889173397
TASP1	Cardiomyocytes	diploid	human	NA18519	-9.148178024210788	-0.0368275222558872	-17.848335497662863	-17.88516301991875	0.0361576376302476	0.9638423623697524
KIF16B	Cardiomyocytes	diploid	human	NA18519	-9.343747960166564	-0.0931174686785957	-18.15017852998806	-18.243295998666657	0.0889135301138007	0.9110864698861992
TRPC4AP	Cardiomyocytes	diploid	human	NA18519	-8.256953829227273	-0.6559318979595936	-16.360708174955672	-17.016640072915266	0.4810417789307268	0.5189582210692731
PYGB	Cardiomyocytes	diploid	human	NA18519	-9.636046037351653	0.0543359791354553	-18.58480608463158	-18.530470105496125	0.0528861574502291	0.9471138425497708
ABHD12	Cardiomyocytes	diploid	human	NA18519	-9.5363788616927	-0.0833571899292273	-18.43882993503018	-18.52218712495941	0.0799775342366674	0.9200224657633328
NINL	Cardiomyocytes	diploid	human	NA18519	-8.639755916697242	0.0960732020268296	-17.022206962041352	-16.926133760014523	0.0916024829046123	0.9083975170953876
UQCC1	Cardiomyocytes	diploid	human	NA18519	-9.687312342392303	-0.197852411539408	-18.65899693991556	-18.85684935145496	0.1795090608031956	0.8204909391968045
ZMYND8	Cardiomyocytes	diploid	human	NA18519	-8.391309263205509	-0.262277689100916	-16.596743914324087	-16.859021603425003	0.2307026314505152	0.7692973685494848
IFT52	Cardiomyocytes	diploid	human	NA18519	-10.257123801903722	0.4364524329674922	-19.44264611360668	-19.006193680639186	0.3536747590712195	0.6463252409287805
NDRG3	Cardiomyocytes	diploid	human	NA18519	-10.64885852284996	0.172184822966713	-19.937791644485348	-19.765606821518634	0.1581764295402756	0.8418235704597243
PABPC1L	Cardiomyocytes	diploid	human	NA18519	-10.378034128608448	0.0995592641272722	-19.59926475394267	-19.4997054898154	0.0947636997605344	0.9052363002394656
STK4	Cardiomyocytes	diploid	human	NA18519	-9.287789385880698	-0.5524521691379505	-18.06471622352268	-18.61716839266063	0.4244632349175704	0.5755367650824296
SALL4	Cardiomyocytes	diploid	human	NA18519	-9.509561615114182	-0.5597086599452865	-18.399159815582788	-18.958868475528075	0.4286244958270813	0.5713755041729187
ADNP	Cardiomyocytes	diploid	human	NA18519	-7.734888003530882	-0.8039370553501614	-15.403876491990594	-16.207813547340756	0.5524365910601424	0.4475634089398576
BMP7	Cardiomyocytes	diploid	human	NA18519	-9.835115469165194	0.5206612518530598	-18.86948696468116	-18.348825712828106	0.40587244989423	0.59412755010577
RAE1	Cardiomyocytes	diploid	human	NA18519	-9.84343018134307	0.4256318988135736	-18.88117789981502	-18.455546001001448	0.3466432007253487	0.6533567992746514
TPD52L2	Cardiomyocytes	diploid	human	NA18519	-10.364490462321132	-0.5450687170324215	-19.581889564043305	-20.126958281075726	0.4201980602977948	0.5798019397022052
DNAJC5	Cardiomyocytes	diploid	human	NA18519	-9.906838876831896	-0.5146776138432436	-18.96980755067398	-19.484485164517224	0.4023067484081019	0.5976932515918981
NELFCD	Cardiomyocytes	diploid	human	NA18519	-9.886414438448991	-0.2547884577538361	-18.94136086252397	-19.196149320277808	0.2249195571223244	0.7750804428776756
PRPF6	Cardiomyocytes	diploid	human	NA18519	-9.24914584025458	-0.3659016620127531	-18.005275018563495	-18.371176680576248	0.3064289977673025	0.6935710022326975
PSMA7	Cardiomyocytes	diploid	human	NA18519	-10.592654011983557	0.0148316653644115	-19.86893296638669	-19.854101301022283	0.0147222179794506	0.9852777820205496
DIDO1	Cardiomyocytes	diploid	human	NA18519	-8.949059327600505	-0.4723768696381789	-17.531918741198943	-18.004295610837122	0.3764815165524565	0.6235184834475435
GID8	Cardiomyocytes	diploid	human	NA18519	-10.082979264415544	-0.7210961130065635	-19.211124316330267	-19.93222042933683	0.5137809872179793	0.4862190127820207
RNF24	Cardiomyocytes	diploid	human	NA18519	-9.402152914793932	0.0825840038000471	-18.23860393068708	-18.15601992688704	0.0792659105542765	0.9207340894457235
NDUFAF5	Cardiomyocytes	diploid	human	NA18519	-10.104714578254912	0.0185608862016729	-19.240404427458184	-19.22184354125651	0.0183896937507942	0.9816103062492056
CSNK2A1	Cardiomyocytes	diploid	human	NA18519	-8.59464513810105	-0.9456843744320126	-16.94601679636436	-17.891701170796374	0.6115863404569715	0.3884136595430285
RSPO4	Cardiomyocytes	diploid	human	NA18519	-9.724980066324797	0.3868925254023523	-18.71312064404272	-18.32622811864037	0.3208359161090103	0.6791640838909898
CDS2	Cardiomyocytes	diploid	human	NA18519	-9.57530642966156	-0.3710674475565909	-18.496118336691868	-18.86718578424846	0.3100025986494802	0.6899974013505198
HM13	Cardiomyocytes	diploid	human	NA18519	-9.77066613937568	-0.3465335590655662	-18.7783249130212	-19.124858472086764	0.2928649119037103	0.7071350880962897
SEC23B	Cardiomyocytes	diploid	human	NA18519	-9.78849448015997	-0.7091614982156537	-18.80363888528667	-19.512800383502324	0.5079433851199933	0.4920566148800068
PLCB4	Cardiomyocytes	diploid	human	NA18519	-8.238395136492954	0.2112479885708502	-16.327775770545294	-16.116527781974444	0.1904267229344624	0.8095732770655375
MYL9	Cardiomyocytes	diploid	human	NA18519	-10.348424623581712	1.0135504194872738	-19.56122361417875	-18.54767319469148	0.6370718577282621	0.3629281422717378
TM9SF4	Cardiomyocytes	diploid	human	NA18519	-9.491903900245786	-0.556398368251216	-18.372948275735663	-18.92934664398688	0.426729942208917	0.573270057791083
CRNKL1	Cardiomyocytes	diploid	human	NA18519	-10.119444638634418	-0.7053231953841568	-19.26018543809041	-19.965508633474567	0.5060510935509912	0.4939489064490088
POFUT1	Cardiomyocytes	diploid	human	NA18519	-10.691585892523952	-0.2772115287488894	-19.989649594899817	-20.266861123648702	0.2421058362507	0.7578941637493002
KIF3B	Cardiomyocytes	diploid	human	NA18519	-9.8551199502613	-0.3006620015919345	-18.89758728008541	-19.198249281677345	0.2596720398651717	0.7403279601348283
NOP56	Cardiomyocytes	diploid	human	NA18519	-9.331907693673443	0.316364295693159	-18.13215603630793	-17.81579174061477	0.2712060946787705	0.7287939053212296
MAPRE1	Cardiomyocytes	diploid	human	NA18519	-9.535326151610192	0.0618477568230453	-18.43727582523359	-18.375428068410542	0.0599740115594121	0.9400259884405878
JAG1	Cardiomyocytes	diploid	human	NA18519	-8.578008835982779	0.5201661940067802	-16.9177998967847	-16.39763370277792	0.4055782495717789	0.5944217504282211
CDK5RAP1	Cardiomyocytes	diploid	human	NA18519	-10.117574772966982	-0.5981429479979569	-19.25767717724684	-19.85582012524479	0.4501682452448883	0.5498317547551117
TTI1	Cardiomyocytes	diploid	human	NA18519	-10.11576034882125	-0.5016609255152353	-19.25524251258915	-19.756903438104384	0.3944759063887966	0.6055240936112034
RPRD1B	Cardiomyocytes	diploid	human	NA18519	-9.486848901802713	-0.3606662665117568	-18.365431224296948	-18.726097490808705	0.3027883574823407	0.6972116425176593
CHMP4B	Cardiomyocytes	diploid	human	NA18519	-10.071785582084336	-0.3237869594782587	-19.19600240084557	-19.51978936032384	0.2765956595971926	0.7234043404028072
AHCY	Cardiomyocytes	diploid	human	NA18519	-10.1805273564836	-0.5122667488523368	-19.34167746391056	-19.85394421276289	0.4008640522985444	0.5991359477014556
DHX35	Cardiomyocytes	diploid	human	NA18519	-10.048571670210348	-0.2933441149319086	-19.16454950859624	-19.45789362352815	0.2542345324958548	0.7457654675041451
SYNDIG1	Cardiomyocytes	diploid	human	NA18519	-11.180601827646472	1.0145677431466746	-20.5530674245996	-19.53849968145293	0.6374408853719542	0.3625591146280458
PIGU	Cardiomyocytes	diploid	human	NA18519	-10.039612159984005	-0.2093649753954096	-19.15237676299889	-19.3617417383943	0.1889008496183465	0.8110991503816536
APMAP	Cardiomyocytes	diploid	human	NA18519	-10.238733635108456	-0.4909316548160092	-19.41852828261916	-19.90945993743517	0.3879440963547465	0.6120559036452535
RPN2	Cardiomyocytes	diploid	human	NA18519	-9.039750779607497	-0.5906353826393237	-17.6771734599264	-18.267808842565724	0.4460248133283729	0.553975186671627
TGIF2	Cardiomyocytes	diploid	human	NA18519	-9.97007320484109	-0.2298136983105436	-19.05726655376589	-19.28708025207644	0.2053183607548704	0.7946816392451297
FAM210B	Cardiomyocytes	diploid	human	NA18519	-10.029999961853887	-0.3603962904219634	-19.13929658714819	-19.499692877570155	0.302600101598185	0.6973998984018149
PREX1	Cardiomyocytes	diploid	human	NA18519	-9.377686217191137	0.4351341808182632	-18.201657336608065	-17.766523155789802	0.3528221775980517	0.6471778224019483
NCOA3	Cardiomyocytes	diploid	human	NA18519	-8.854545543687497	0.054807312559145	-17.378515946137956	-17.32370863357881	0.053332458673658	0.946667541326342
NCOA5	Cardiomyocytes	diploid	human	NA18519	-9.816237000028684	-0.2380342689547739	-18.842883395143897	-19.08091766409867	0.2118243193257912	0.7881756806742088
VAPB	Cardiomyocytes	diploid	human	NA18519	-9.378165803757131	-0.4652761716896378	-18.2023828807313	-18.66765905242093	0.3720383439917011	0.6279616560082989
PARD6B	Cardiomyocytes	diploid	human	NA18519	-9.605700974661325	-0.1558365351032123	-18.54060509244411	-18.696441627547323	0.1443009443030076	0.8556990556969923
CHD6	Cardiomyocytes	diploid	human	NA18519	-8.081504344218914	-0.8338226387564447	-16.04618691961803	-16.880009558374475	0.5656143907359958	0.4343856092640042
PLCG1	Cardiomyocytes	diploid	human	NA18519	-8.437173741889273	-0.643464610080354	-16.676361938232628	-17.31982654831298	0.4745312775728476	0.5254687224271524
SRSF6	Cardiomyocytes	diploid	human	NA18519	-8.615473057920164	-0.7983269917636698	-16.981252797992614	-17.779579789756284	0.5499186756480392	0.4500813243519608
ARFGEF2	Cardiomyocytes	diploid	human	NA18519	-8.808691442179239	-0.4224032278341631	-17.303346379937878	-17.72574960777204	0.3445303175214349	0.6554696824785651
ZNFX1	Cardiomyocytes	diploid	human	NA18519	-10.588020777220647	-0.3428586337983077	-19.86322395545747	-20.20608258925578	0.2902614624900652	0.7097385375099347
CSE1L	Cardiomyocytes	diploid	human	NA18519	-9.186253765399636	-0.5838395211797477	-17.907795775385676	-18.491635296565423	0.4422472533590805	0.5577527466409196
RAB22A	Cardiomyocytes	diploid	human	NA18519	-9.727194986559148	-0.3886020040616174	-18.71629297653381	-19.10489498059543	0.3219959408153248	0.6780040591846752
STAU1	Cardiomyocytes	diploid	human	NA18519	-8.625643186627805	-0.6244299160390979	-16.998421803272976	-17.622851719312074	0.4644333405303534	0.5355666594696465
STX16	Cardiomyocytes	diploid	human	NA18519	-9.133045904798651	-0.5679333121685843	-17.824611509373334	-18.39254482154192	0.4333045881897833	0.5666954118102167
RNF114	Cardiomyocytes	diploid	human	NA18519	-10.130611679661294	-0.8501656272449837	-19.275148193601584	-20.125313820846568	0.5726558537467352	0.4273441462532648
DDX27	Cardiomyocytes	diploid	human	NA18519	-9.644351796866886	-0.5236745934160396	-18.596867198592683	-19.120541792008723	0.4076600644354153	0.5923399355645848
GPCPD1	Cardiomyocytes	diploid	human	NA18519	-8.890884569657914	0.0029357144127537	-17.437741538586526	-17.434805824173772	0.0029314094169736	0.9970685905830264
PANK2	Cardiomyocytes	diploid	human	NA18519	-9.278549075836736	-0.3469938433523011	-18.050534297551145	-18.397528140903443	0.2931903201774573	0.7068096798225427
PSMF1	Cardiomyocytes	diploid	human	NA18519	-9.708728106667012	-0.5981912869997751	-18.68980894114481	-19.28800022814459	0.4501948229207068	0.5498051770792932
TMX4	Cardiomyocytes	diploid	human	NA18519	-10.27763676144036	-0.0441449670069431	-19.46945551814628	-19.513600485153223	0.0431847592230355	0.9568152407769644
STK35	Cardiomyocytes	diploid	human	NA18519	-9.92867575841448	-0.1886456341811495	-19.000114639295887	-19.18876027347704	0.1719201020811475	0.8280798979188524
RRBP1	Cardiomyocytes	diploid	human	NA18519	-8.382164654254566	-0.2612154932299013	-16.580811188649594	-16.842026681879496	0.2298850528246092	0.7701149471753908
ZNF133	Cardiomyocytes	diploid	human	NA18519	-9.689921142899363	-0.2170602514355514	-18.662756039195024	-18.879816290630576	0.1951185274201542	0.8048814725798458
FLRT3	Cardiomyocytes	diploid	human	NA18519	-9.373198429387925	0.5888590805858518	-18.194865391683585	-17.606006311097733	0.4450399115841879	0.5549600884158121
DSTN	Cardiomyocytes	diploid	human	NA18519	-9.161670025100788	-0.268362846271188	-17.869443423047144	-18.13780626931833	0.2353697124865102	0.7646302875134897
MGME1	Cardiomyocytes	diploid	human	NA18519	-10.637599469730045	-0.1889113609694917	-19.9240562444214	-20.112967605390885	0.1721401158598403	0.8278598841401597
TBC1D20	Cardiomyocytes	diploid	human	NA18519	-10.19257866106717	-0.3556198205648684	-19.35765340448836	-19.71327322505323	0.2992610238513492	0.7007389761486508
MCM8	Cardiomyocytes	diploid	human	NA18519	-9.654292602153776	0.0691191977445801	-18.611281630754483	-18.542162433009903	0.0667845637268828	0.9332154362731172
RALY	Cardiomyocytes	diploid	human	NA18519	-8.698793640038692	-0.0233583776249125	-17.121207444909942	-17.144565822534855	0.0230876824849499	0.97691231751505
EIF2S2	Cardiomyocytes	diploid	human	NA18519	-9.619573091317696	-0.2583609422000812	-18.560837838410187	-18.819198780610268	0.2276835797954032	0.7723164202045968
ERGIC3	Cardiomyocytes	diploid	human	NA18519	-9.612790796801471	-0.4800504638946421	-18.550951298605963	-19.031001762500605	0.3812478336258644	0.6187521663741355
CEP250	Cardiomyocytes	diploid	human	NA18519	-9.514914324344137	-0.2342271227988383	-18.4070912505104	-18.641318373309232	0.2088179000053744	0.7911820999946256
ZBTB46	Cardiomyocytes	diploid	human	NA18519	-9.789935763256324	-0.3766077299012381	-18.80568210899312	-19.18228983889436	0.3138148089580764	0.6861851910419235
ZNF337	Cardiomyocytes	diploid	human	NA18519	-10.66026264707506	-0.1830539442137926	-19.95167410769749	-20.13472805191128	0.1672767660746949	0.832723233925305
TAF4	Cardiomyocytes	diploid	human	NA18519	-9.60415319812432	0.0522952237904413	-18.5383448684426	-18.48604964465215	0.050951356257257	0.949048643742743
LAMA5	Cardiomyocytes	diploid	human	NA18519	-9.742977369861489	-0.1828775306390504	-18.738864510669806	-18.921742041308857	0.1671298494335634	0.8328701505664365
OSBPL2	Cardiomyocytes	diploid	human	NA18519	-10.089098209651366	-0.583901216786753	-19.219378340037306	-19.80327955682405	0.4422816631918647	0.5577183368081353
RBM39	Cardiomyocytes	diploid	human	NA18519	-7.687060269673172	-1.0741439306814655	-15.313063900099957	-16.387207830781424	0.6584099450656856	0.3415900549343144
GGT7	Cardiomyocytes	diploid	human	NA18519	-9.839325648699898	-0.5268246184778996	-18.875408705077067	-19.402233323554967	0.4095230143676456	0.5904769856323544
ACSS2	Cardiomyocytes	diploid	human	NA18519	-9.839564672833594	1.0556827058404463	-18.875744776404044	-17.820062070563598	0.6520452045719584	0.3479547954280417
SNAP25	Cardiomyocytes	diploid	human	NA18519	-9.468590845036148	1.0156614373939732	-18.33823125525362	-17.322569817859648	0.6378371974283158	0.3621628025716842
BTBD3	Cardiomyocytes	diploid	human	NA18519	-9.291853318717948	-0.7428631605955439	-18.070947244664403	-18.813810405259947	0.5242501844908978	0.4757498155091023
RIN2	Cardiomyocytes	diploid	human	NA18519	-9.050341952752747	0.3780836565662432	-17.694012504716444	-17.3159288481502	0.3148268209672016	0.6851731790327985
PTPRA	Cardiomyocytes	diploid	human	NA18519	-8.417196038999279	-0.6337819396218656	-16.641741686544382	-17.275523626166247	0.4694186249764989	0.5305813750235011
CTNNBL1	Cardiomyocytes	diploid	human	NA18519	-9.321251160561866	0.0906824058480495	-18.11590759661128	-18.02522519076323	0.0866922739640074	0.9133077260359924
OSER1	Cardiomyocytes	diploid	human	NA18519	-10.164074381251254	0.0635553698026569	-19.31981211849669	-19.256256748694035	0.0615778423875528	0.9384221576124472
SERINC3	Cardiomyocytes	diploid	human	NA18519	-9.714099259144714	-0.3256460199672801	-18.69752005110718	-19.02316607107446	0.2779392627173158	0.7220607372826842
SLX4IP	Cardiomyocytes	diploid	human	NA18519	-9.616896923265548	0.0677250035207386	-18.556938064455807	-18.489213060935068	0.0654825727527816	0.9345174272472184
JPH2	Cardiomyocytes	diploid	human	NA18519	-10.763578510767717	1.05456435678175	-20.076070645392203	-19.021506288610453	0.6516558519785497	0.3483441480214503
SOGA1	Cardiomyocytes	diploid	human	NA18519	-9.12060394558463	-0.316809528489042	-17.805065417799902	-18.121874946288944	0.2715305054023533	0.7284694945976465
LSM14B	Cardiomyocytes	diploid	human	NA18519	-10.101708852236758	-0.9562123441181712	-19.236361865069835	-20.19257420918801	0.6156540975070555	0.3843459024929444
YTHDF1	Cardiomyocytes	diploid	human	NA18519	-10.173789507929165	-0.4194837635468112	-19.33273070962373	-19.752214473170543	0.3426139010985216	0.6573860989014784
B4GALT5	Cardiomyocytes	diploid	human	NA18519	-9.058027647961556	0.128779082509496	-17.706215833050383	-17.577436750540887	0.1208318322811916	0.8791681677188085
BLCAP	Cardiomyocytes	diploid	human	NA18519	-9.684206356625042	0.0046535046767459	-18.654519376891457	-18.64986587221471	0.0046426938996925	0.9953573061003076
YWHAB	Cardiomyocytes	diploid	human	NA18519	-8.840548092844172	-0.7242026091100479	-17.35562125181606	-18.07982386092611	0.5152890810300528	0.4847109189699473
PKIG	Cardiomyocytes	diploid	human	NA18519	-10.020264618807374	0.0270938341106018	-19.126027035460066	-19.098933201349464	0.0267300886770448	0.9732699113229552
RALGAPB	Cardiomyocytes	diploid	human	NA18519	-8.860562270741788	-0.5487029382100594	-17.388343165975744	-17.937046104185804	0.4223013645345361	0.5776986354654639
ASXL1	Cardiomyocytes	diploid	human	NA18519	-8.25632932303926	-0.6782362886471952	-16.35960128495521	-17.037837573602406	0.4924886930689023	0.5075113069310977
BCL2L1	Cardiomyocytes	diploid	human	NA18519	-10.129671325612165	0.0780626334023928	-19.27388932318223	-19.19582668977984	0.0750935053113339	0.924906494688666
ZNF217	Cardiomyocytes	diploid	human	NA18519	-9.663036060461684	-0.1968412282302978	-18.62394096888715	-18.82078219711745	0.1786789744461986	0.8213210255538015
MACROD2	Cardiomyocytes	diploid	human	NA18519	-7.904216292365593	1.8014072287387588	-15.721131354452416	-13.91972412571366	0.8349335615310578	0.1650664384689422
NAA20	Cardiomyocytes	diploid	human	NA18519	-10.818951002396936	-0.4350024136149031	-20.14172432938992	-20.57672674300482	0.3527368951677267	0.6472631048322732
ZHX3	Cardiomyocytes	diploid	human	NA18519	-10.268749745778738	0.2362319881690595	-19.45785259545661	-19.221620607287555	0.210402524588935	0.789597475411065
ZFAS1	Cardiomyocytes	diploid	human	NA18519	-9.170145616291569	0.303187272546239	-17.882681739940775	-17.579494467394536	0.2615392100120461	0.7384607899879537
SOX12	Cardiomyocytes	diploid	human	NA18519	-10.303791443711892	-0.5440579998036127	-19.50349709161568	-20.04755509141929	0.4196117482401041	0.5803882517598958
CDH4	Cardiomyocytes	diploid	human	NA18519	-9.96232193253412	2.061841773201465	-19.046595596315544	-16.98475382311408	0.8727805553738794	0.1272194446261206
TSHZ2	Cardiomyocytes	diploid	human	NA18519	-8.224687650027558	1.4847621982031924	-16.30340063911927	-14.81863844091608	0.7734437902551105	0.2265562097448895
PLCB1	Cardiomyocytes	diploid	human	NA18519	-7.835271781969631	0.8273759723878041	-15.59275743373814	-14.765381461350335	0.5628050057837023	0.4371949942162977
SS18L1	Cardiomyocytes	diploid	human	NA18519	-9.973660474223534	-0.4043580478794482	-19.06220033816114	-19.46655838604059	0.3325948845026093	0.6674051154973907
SLC24A3	Cardiomyocytes	diploid	human	NA18519	-8.081775411035045	1.8752618879592933	-16.046678346490733	-14.17141645853144	0.8466851897158967	0.1533148102841033
L3MBTL1	Cardiomyocytes	diploid	human	NA18519	-9.511652858620542	0.7007921088703419	-18.40225932777452	-17.70146721890417	0.5038078900858675	0.4961921099141325
RALGAPA2	Cardiomyocytes	diploid	human	NA18519	-8.644970287363982	0.1777642426388654	-17.03098343623929	-16.853219193600424	0.162860237912949	0.8371397620870511
PTPN1	Cardiomyocytes	diploid	human	NA18519	-9.246184899911732	-0.7533588538550582	-18.000706264165576	-18.75406511802064	0.5292173958605646	0.4707826041394354
SULF2	Cardiomyocytes	diploid	human	NA18519	-9.606887334996554	0.9079036772032368	-18.54233716353685	-17.63443348633361	0.5966310701806183	0.4033689298193816
SRC	Cardiomyocytes	diploid	human	NA18519	-10.105107134170666	0.1416670241180566	-19.24093224258865	-19.099265218470595	0.132089798457817	0.867910201542183
NOL4L	Cardiomyocytes	diploid	human	NA18519	-9.014923348813063	-0.0303120453370661	-17.63759822014385	-17.667910265480916	0.0298572422127731	0.9701427577872268
SLC2A10	Cardiomyocytes	diploid	human	NA18519	-11.43296667257062	-0.3801009241321046	-20.82217248799364	-21.20227341212574	0.316207605424169	0.683792394575831
SLC9A8	Cardiomyocytes	diploid	human	NA18519	-10.436860928014596	-0.1727560741982152	-19.67424097036099	-19.84699704455921	0.1586571849624711	0.8413428150375288
ZNF334	Cardiomyocytes	diploid	human	NA18519	-10.250150560822528	-0.3532566427211492	-19.4335102538458	-19.78676689656695	0.2976030948096692	0.7023969051903307
NCOA6	Cardiomyocytes	diploid	human	NA18519	-8.672997740906379	-0.5901047428559529	-17.07804950076113	-17.66815424361708	0.4457307740477543	0.5542692259522457
TOP1	Cardiomyocytes	diploid	human	NA18519	-7.897693074540744	-0.3778763905550129	-15.709032325384944	-16.086908715939956	0.314684793137119	0.6853152068628809
PCMTD2	Cardiomyocytes	diploid	human	NA18519	-9.507702953475398	-0.2236041613093427	-18.39640417213317	-18.62000833344252	0.2003684031445076	0.7996315968554923
CPNE1	Cardiomyocytes	diploid	human	NA18519	-9.812460988229272	-0.6326326615710691	-18.83755233171832	-19.470184993289383	0.4688084889071844	0.5311915110928156
DLGAP4-AS1	Cardiomyocytes	diploid	human	NA18519	-11.07612485515018	0.3727223702181135	-20.43734488043492	-20.0646225102168	0.3111435466346293	0.6888564533653707
SDCBP2-AS1	Cardiomyocytes	diploid	human	NA18519	-10.816936501174771	-0.2763004803437461	-20.139348230746872	-20.41564871109062	0.2414150433564468	0.7585849566435532
GNAS-AS1	Cardiomyocytes	diploid	human	NA18519	-10.439710980063149	0.1570201121873573	-19.677853086156144	-19.520832973968787	0.1453131309776182	0.8546868690223819
PEDS1	Cardiomyocytes	diploid	human	NA18519	-10.499552687257022	-0.0091422591191765	-19.753261387264583	-19.76240364638376	0.0091005957307768	0.9908994042692232
RBM12	Cardiomyocytes	diploid	human	NA18519	-9.120707577459646	-0.6846875442100285	-17.80522836958969	-18.48991591379972	0.4957522399048958	0.5042477600951042
UBE2V1	Cardiomyocytes	diploid	human	NA18519	-9.302422405945824	-0.7598405594672216	-18.08713438637042	-18.84697494583764	0.5322590020611494	0.4677409979388505
ENSG00000250917	Cardiomyocytes	diploid	human	NA18519	-10.358172003265269	0.982665766105523	-19.57376907734844	-18.59110331124291	0.6256880604008164	0.3743119395991836
NORAD	Cardiomyocytes	diploid	human	NA18519	-8.709628998981092	-0.9296179113865864	-17.139289648986207	-18.0689075603728	0.6052955063438321	0.3947044936561678
ENSG00000291067	Cardiomyocytes	diploid	human	NA18519	-10.17294585372698	0.0939810632266927	-19.331609735313137	-19.237628672086444	0.0896999997777036	0.9103000002222964
PFKL	Cardiomyocytes	diploid	human	NA18519	-10.287427448896704	-0.2838644403042885	-19.482217111885763	-19.76608155219005	0.2471313035596108	0.7528686964403891
HUNK	Cardiomyocytes	diploid	human	NA18519	-9.175107522775852	0.6791870796578579	-17.890424194532326	-17.211237114874468	0.4929710009340168	0.5070289990659832
COL6A1	Cardiomyocytes	diploid	human	NA18519	-8.099165858018676	0.5160738988112286	-16.07817056844514	-15.562096669633911	0.4031407161469641	0.5968592838530359
COL6A2	Cardiomyocytes	diploid	human	NA18519	-8.367181293242403	0.765266410241928	-16.554663713621668	-15.78939730337974	0.5347900222388788	0.4652099777611211
TMEM50B	Cardiomyocytes	diploid	human	NA18519	-10.78218629692396	-0.0138868520770606	-20.098212584109547	-20.112099436186607	0.0137908745357175	0.9862091254642824
APP	Cardiomyocytes	diploid	human	NA18519	-6.890945317863435	-0.562561502939653	-13.723678224924146	-14.2862397278638	0.4302522175101503	0.5697477824898497
DOP1B	Cardiomyocytes	diploid	human	NA18519	-10.662962597631935	0.8052178657359476	-19.95495640256817	-19.149738536832228	0.5530094679709459	0.4469905320290541
URB1	Cardiomyocytes	diploid	human	NA18519	-9.999269724691144	-0.2505936695546644	-19.09733571528837	-19.347929384843034	0.2216614300281556	0.7783385699718444
CXADR	Cardiomyocytes	diploid	human	NA18519	-8.889926279114967	0.1465491707443753	-17.436183634533567	-17.28963446378919	0.1363167366583082	0.8636832633416919
BTG3	Cardiomyocytes	diploid	human	NA18519	-9.799382632838403	0.1910297484625082	-18.81906248411656	-18.628032735654045	0.1738919876575835	0.8261080123424165
C21orf91	Cardiomyocytes	diploid	human	NA18519	-10.593343884289396	-0.111490994878249	-19.86978259291304	-19.98127358779129	0.105500553556579	0.8944994464434209
MRPL39	Cardiomyocytes	diploid	human	NA18519	-10.777517294931442	-0.2334709164916297	-20.092664337509373	-20.326135254001	0.2082193768362321	0.7917806231637678
GABPA	Cardiomyocytes	diploid	human	NA18519	-9.570341223049605	-0.0688507108758676	-18.488830726418808	-18.55768143729468	0.0665339739980431	0.9334660260019568
ADAMTS1	Cardiomyocytes	diploid	human	NA18519	-8.61164084027296	1.3209608560013333	-16.97477711478554	-15.653816258784206	0.7331212533161318	0.2668787466838683
HSPA13	Cardiomyocytes	diploid	human	NA18519	-10.063757986283736	-0.0854969000302681	-19.185139796445224	-19.27063669647549	0.0819440110044742	0.9180559889955258
USP25	Cardiomyocytes	diploid	human	NA18519	-8.505852965572762	-0.0917334046441667	-16.794674453911373	-16.88640785855554	0.0876516550420658	0.9123483449579344
USP16	Cardiomyocytes	diploid	human	NA18519	-9.611779648361775	-0.6509167236023856	-18.54947643702634	-19.200393160628725	0.478432575632102	0.5215674243678979
CCT8	Cardiomyocytes	diploid	human	NA18519	-8.773201197578027	-0.1681260327558113	-17.24483234210963	-17.41295837486544	0.1547527008751361	0.8452472991248637
BACH1	Cardiomyocytes	diploid	human	NA18519	-8.73616656525143	0.1538088447986715	-17.183461127761152	-17.02965228296248	0.1425640913192817	0.8574359086807184
TIAM1	Cardiomyocytes	diploid	human	NA18519	-8.002697116970667	0.5949173612683917	-15.902593106276855	-15.307675745008464	0.4483918518179179	0.551608148182082
SCAF4	Cardiomyocytes	diploid	human	NA18519	-8.321171951166695	-0.197218888142121	-16.474047960995726	-16.671266849137847	0.1789890959083798	0.8210109040916201
VPS26C	Cardiomyocytes	diploid	human	NA18519	-10.692205686658555	0.0266785269335264	-19.99039872559493	-19.96372019866141	0.026325798751198	0.973674201248802
DYRK1A	Cardiomyocytes	diploid	human	NA18519	-7.390106282221047	-0.1487605853583176	-14.73737379184758	-14.8861343772059	0.1382245881458431	0.861775411854157
ETS2	Cardiomyocytes	diploid	human	NA18519	-10.212592108917285	0.0275972656487934	-19.38411016726808	-19.356512901619283	0.0272199401318963	0.972780059868104
C2CD2	Cardiomyocytes	diploid	human	NA18519	-11.420875236196906	-0.0733681231553084	-20.809615260167813	-20.88298338332312	0.070741314585393	0.929258685414607
CFAP298	Cardiomyocytes	diploid	human	NA18519	-10.663945083719902	-0.6389605127790715	-19.956150379394632	-20.595110892173704	0.472159177243119	0.5278408227568809
SYNJ1	Cardiomyocytes	diploid	human	NA18519	-9.58159955327194	0.1028647773029262	-18.505346777258147	-18.40248199995522	0.0977510302278784	0.9022489697721215
PAXBP1	Cardiomyocytes	diploid	human	NA18519	-8.716263919612702	-0.8410502316327424	-17.150348684006083	-17.991398915638825	0.568742634616704	0.4312573653832961
IFNAR2	Cardiomyocytes	diploid	human	NA18519	-10.668599602260782	0.047507487614954	-19.96180379638472	-19.914296308769764	0.0463966671086809	0.9536033328913192
IFNGR2	Cardiomyocytes	diploid	human	NA18519	-10.117150844382596	1.6961173347610945	-19.257108401667665	-17.56099106690657	0.816605798209625	0.183394201790375
GART	Cardiomyocytes	diploid	human	NA18519	-9.667580223650493	-0.7165914056913715	-18.630513310031247	-19.34710471572262	0.5115857721858863	0.4884142278141137
SON	Cardiomyocytes	diploid	human	NA18519	-7.6431833787668255	-0.901667853244451	-15.22928721137758	-16.130955064622032	0.5941078736153318	0.4058921263846682
MORC3	Cardiomyocytes	diploid	human	NA18519	-9.206454699840071	-0.665559050452316	-17.93920592878857	-18.604764979240887	0.4860138967917627	0.5139861032082372
HLCS	Cardiomyocytes	diploid	human	NA18519	-9.401853125794512	0.343516729363543	-18.23815206483929	-17.894635335475755	0.2907283846175348	0.7092716153824652
PDE9A	Cardiomyocytes	diploid	human	NA18519	-9.123337787277594	-0.2649437060297507	-17.80936330534752	-18.07430701137727	0.2327508597395564	0.7672491402604436
PKNOX1	Cardiomyocytes	diploid	human	NA18519	-9.735009414956442	0.1880399446684145	-18.727476165891183	-18.53943622122277	0.1714183908459928	0.8285816091540071
RRP1B	Cardiomyocytes	diploid	human	NA18519	-9.785542349150226	-0.5740705722149428	-18.799452318621466	-19.37352289083641	0.4367718945355102	0.5632281054644898
PDXK	Cardiomyocytes	diploid	human	NA18519	-9.948112140410233	0.3998471997442223	-19.026997256897296	-18.62715005715308	0.3295775210641862	0.6704224789358139
AGPAT3	Cardiomyocytes	diploid	human	NA18519	-10.000337922426889	-0.4951354795496989	-19.09879796269687	-19.59393344224657	0.3905116715017252	0.6094883284982748
TRAPPC10	Cardiomyocytes	diploid	human	NA18519	-9.307666460848877	-0.4249413718768586	-18.09515634818765	-18.52009772006452	0.3461918844510748	0.6538081155489253
LSS	Cardiomyocytes	diploid	human	NA18519	-9.762866744886242	-0.1976441661218047	-18.76722763098166	-18.964871797103463	0.1793381795329196	0.8206618204670804
MCM3AP	Cardiomyocytes	diploid	human	NA18519	-9.31476856025442	-0.7844972410548188	-18.10601045797335	-18.89050769902817	0.5436509222986494	0.4563490777013505
PCNT	Cardiomyocytes	diploid	human	NA18519	-9.379445732100896	-0.5743225743557083	-18.204318963892348	-18.778641538248056	0.436913811341406	0.563086188658594
DIP2A	Cardiomyocytes	diploid	human	NA18519	-8.96225082258582	-0.7746835421546266	-17.55316505102956	-18.327848593184186	0.5391504026039894	0.4608495973960106
PRMT2	Cardiomyocytes	diploid	human	NA18519	-9.79055844776872	-0.7715836874945801	-18.8065647040625	-19.57814839155708	0.5377196193675906	0.4622803806324094
CYYR1	Cardiomyocytes	diploid	human	NA18519	-9.271089570915857	0.4702062632479099	-18.0390711127455	-17.56886484949759	0.3751266334208072	0.6248733665791928
DSCAM	Cardiomyocytes	diploid	human	NA18519	-10.46214096378406	2.3648993629589192	-19.70621489914552	-17.3413155361866	0.9060412443761536	0.0939587556238463
NRIP1	Cardiomyocytes	diploid	human	NA18519	-7.7191785231211	0.4408536162574545	-15.37410662197268	-14.933253005715228	0.356513104301019	0.643486895698981
TTC3	Cardiomyocytes	diploid	human	NA18519	-7.39440117020159	-1.1582608946694215	-14.74584556726687	-15.90410646193629	0.6859681592867274	0.3140318407132726
COL18A1	Cardiomyocytes	diploid	human	NA18519	-8.33840874201256	0.4718942239750561	-16.50430698978215	-16.032412765807095	0.3761805054255295	0.6238194945744705
PTTG1IP	Cardiomyocytes	diploid	human	NA18519	-9.147564956060174	-0.704021161085752	-17.847375365719042	-18.5513965268048	0.5054075362572186	0.4945924637427815
PCBP3	Cardiomyocytes	diploid	human	NA18519	-10.70773018163024	0.9542674137952504	-20.00913381014396	-19.054866396348704	0.6149058440923003	0.3850941559076996
UBE2G2	Cardiomyocytes	diploid	human	NA18519	-9.55183524947671	-0.5002968425827703	-18.46161857544615	-18.96191541802892	0.393649357695187	0.606350642304813
BRWD1	Cardiomyocytes	diploid	human	NA18519	-7.8880750643904	-0.6014555058115612	-15.691175217822389	-16.29263072363395	0.451986581385752	0.548013418614248
SETD4	Cardiomyocytes	diploid	human	NA18519	-10.978488514313968	-0.9460486483548288	-20.326915162351565	-21.2729638107064	0.611727803657167	0.388272196342833
POFUT2	Cardiomyocytes	diploid	human	NA18519	-10.087367341935494	-0.2859197985651284	-19.217044401210188	-19.50296419977532	0.248677129297123	0.7513228707028771
ADARB1	Cardiomyocytes	diploid	human	NA18519	-8.95028256601372	0.153352605223322	-17.53389059169084	-17.38053798646752	0.1421728058712498	0.8578271941287503
SLC5A3	Cardiomyocytes	diploid	human	NA18519	-8.554529173767662	0.2183810813217697	-16.877866922985426	-16.659485841663656	0.1961809371382916	0.8038190628617085
LTN1	Cardiomyocytes	diploid	human	NA18519	-8.938689389927422	-0.4331826702528119	-17.51518856981632	-17.948371240069132	0.3515579700839646	0.6484420299160353
HMGN1	Cardiomyocytes	diploid	human	NA18519	-9.240635633240805	-0.2769102229835347	-17.992138235536306	-18.26904845851984	0.241877443963405	0.758122556036595
ITSN1	Cardiomyocytes	diploid	human	NA18519	-8.112182683788651	-0.4279365144718525	-16.101696821114064	-16.529633335585917	0.3481472032957848	0.651852796704215
CRYZL1	Cardiomyocytes	diploid	human	NA18519	-9.442099160012637	-0.1455610777863612	-18.2986280075895	-18.44418908537586	0.1354629155500007	0.8645370844499992
ENSG00000214955	Cardiomyocytes	diploid	human	NA18519	-10.274440638043853	0.8239754094785496	-19.465284752139453	-18.641309342660904	0.5613157660106	0.4386842339894
MIR99AHG	Cardiomyocytes	diploid	human	NA18519	-9.067386792464404	1.2530288938216216	-17.721057795554408	-16.468028901732787	0.7143616828489282	0.2856383171510719
LINC00205	Cardiomyocytes	diploid	human	NA18519	-10.743395292529613	-0.2814200075848632	-20.051963433182888	-20.33338344076775	0.2452887155608984	0.7547112844391015
LINC00310	Cardiomyocytes	diploid	human	NA18519	-10.42695161733112	0.5889591836604424	-19.66166741500092	-19.07270823134047	0.4450954620148825	0.5549045379851175
ENSG00000232855	Cardiomyocytes	diploid	human	NA18519	-10.029666726597917	0.9291526824100558	-19.138842740589503	-18.209690058179447	0.605111835655066	0.394888164344934
TCP10L	Cardiomyocytes	diploid	human	NA18519	-10.85036774510989	0.0646632026174245	-20.17865872150653	-20.113995518889105	0.0626168816007256	0.9373831183992744
MRPS6	Cardiomyocytes	diploid	human	NA18519	-9.37597643480593	-0.0288584831103974	-18.199070253387603	-18.227928736498	0.0284460539690829	0.9715539460309172
TBC1D22A	Cardiomyocytes	diploid	human	NA18519	-8.453532809757641	-0.2001287802493969	-16.70464249174761	-16.904771271997006	0.1813746764838201	0.8186253235161799
PHF21B	Cardiomyocytes	diploid	human	NA18519	-9.09089019255906	-0.2416869406190756	-17.75824066690436	-17.999927607523436	0.2146980147730435	0.7853019852269566
UFD1	Cardiomyocytes	diploid	human	NA18519	-10.932621249715805	-0.4234647484698187	-20.27427600720813	-20.69774075567795	0.3452257429459112	0.6547742570540888
CLTCL1	Cardiomyocytes	diploid	human	NA18519	-10.63813198552056	-0.1356200572148651	-19.924706544345547	-20.06032660156041	0.1268256742422664	0.8731743257577336
DGCR2	Cardiomyocytes	diploid	human	NA18519	-10.31711400852636	0.0041653006632814	-19.52077617285449	-19.516610872191208	0.0041566378304153	0.9958433621695848
SELENOO	Cardiomyocytes	diploid	human	NA18519	-10.213397254302114	-0.1834391131424482	-19.385172588467945	-19.56861170161039	0.1675974434291316	0.8324025565708684
GRAMD4	Cardiomyocytes	diploid	human	NA18519	-10.251367918118968	-0.3717309551634749	-19.435105962493367	-19.80683691765684	0.310460265324556	0.689539734675444
CELSR1	Cardiomyocytes	diploid	human	NA18519	-10.146180433889976	0.2207165328947236	-19.29596064034284	-19.07524410744812	0.1980560271897367	0.8019439728102633
FBLN1	Cardiomyocytes	diploid	human	NA18519	-8.999160639441008	0.5256141552108211	-17.61239820506513	-17.08678404985431	0.4088078309021504	0.5911921690978496
NUP50	Cardiomyocytes	diploid	human	NA18519	-9.997301757519498	-0.3939861949239364	-19.094641089037204	-19.48862728396114	0.3256366341862561	0.6743633658137439
KLHL22	Cardiomyocytes	diploid	human	NA18519	-10.328841859520857	-0.2559665451583476	-19.53595293933468	-19.79191948449302	0.2258321319775444	0.7741678680224556
MED15	Cardiomyocytes	diploid	human	NA18519	-9.729384772457118	-0.1992551734056924	-18.7194281938004	-18.91868336720609	0.1806592073248929	0.8193407926751071
SNAP29	Cardiomyocytes	diploid	human	NA18519	-10.705690090349622	-0.3620574188813065	-20.006674995827144	-20.36873241470845	0.3037576107650895	0.6962423892349104
CRKL	Cardiomyocytes	diploid	human	NA18519	-9.340584751072246	0.6082754828683218	-18.145366873091195	-17.537091390222873	0.4557113046269312	0.5442886953730688
CECR2	Cardiomyocytes	diploid	human	NA18519	-7.864866506529712	-0.2759994673915393	-15.647997278602896	-15.923996745994437	0.2411866650884639	0.758813334911536
SMARCB1	Cardiomyocytes	diploid	human	NA18519	-9.5678659426845	-0.6064514747377993	-18.48519553767293	-19.091647012410725	0.4547176116446816	0.5452823883553184
BCL2L13	Cardiomyocytes	diploid	human	NA18519	-10.2400292221067	-0.3045497101479952	-19.42022994699415	-19.724779657142147	0.2625446316920721	0.7374553683079279
CABIN1	Cardiomyocytes	diploid	human	NA18519	-8.964327292491532	-0.4875189264894005	-17.55650575772484	-18.04402468421424	0.3858517475566507	0.6141482524433493
SF3A1	Cardiomyocytes	diploid	human	NA18519	-9.61690701216457	-0.713730502693931	-18.556952769346044	-19.27068327203997	0.5101864657719997	0.4898135342280004
SPECC1L	Cardiomyocytes	diploid	human	NA18519	-8.14038417656108	-0.420200217116264	-16.152532876385873	-16.572733093502137	0.3430847190358529	0.6569152809641472
PPIL2	Cardiomyocytes	diploid	human	NA18519	-10.401333646068954	-0.5009416207489252	-19.62905637933068	-20.129998000079603	0.3940401933356948	0.605959806664305
YPEL1	Cardiomyocytes	diploid	human	NA18519	-10.30301228222934	-0.2015689998834347	-19.50248526408491	-19.704054263968345	0.1825528281454445	0.8174471718545555
SNRPD3	Cardiomyocytes	diploid	human	NA18519	-9.641969597967552	-0.5560609299701404	-18.593409548948	-19.14947047891814	0.4265364663047715	0.5734635336952285
MAPK1	Cardiomyocytes	diploid	human	NA18519	-8.580111992965229	-0.5486474217711184	-16.921370607752753	-17.47001802952387	0.4222692918732422	0.5777307081267578
GRK3	Cardiomyocytes	diploid	human	NA18519	-9.438776852490784	0.3292051090600801	-18.29364992136514	-17.96444481230506	0.2805045734191252	0.7194954265808746
GGA1	Cardiomyocytes	diploid	human	NA18519	-10.66910843723748	-0.2150310239933155	-19.962421527483773	-20.17745255147709	0.1934835815707826	0.8065164184292173
HPS4	Cardiomyocytes	diploid	human	NA18519	-10.32764261880253	-0.0538874161989932	-19.534402488487423	-19.588289904686416	0.0524612219858263	0.9475387780141736
PATZ1	Cardiomyocytes	diploid	human	NA18519	-10.415212560136071	-0.3433509302163849	-19.646742747418543	-19.99009367763493	0.2906107782393518	0.7093892217606482
TRIOBP	Cardiomyocytes	diploid	human	NA18519	-9.373444592184306	-0.0413636360032719	-18.19523806227345	-18.23660169827672	0.0405198350288792	0.9594801649711208
EIF3L	Cardiomyocytes	diploid	human	NA18519	-9.224037902915796	-0.2973869135469122	-17.966468909391203	-18.263855822938115	0.2572434258219456	0.7427565741780545
SNU13	Cardiomyocytes	diploid	human	NA18519	-10.237712025920615	-0.1428292208094959	-19.41718619524141	-19.560015416050906	0.1330978949058676	0.8669021050941323
CCDC134	Cardiomyocytes	diploid	human	NA18519	-10.349797194319729	-0.1498639947501914	-19.562991525683945	-19.712855520434136	0.1391749548107934	0.8608250451892066
DEPDC5	Cardiomyocytes	diploid	human	NA18519	-10.063391292666727	-0.3901955726040675	-19.18464324580784	-19.57483881841191	0.3230755263304733	0.6769244736695267
TTC28	Cardiomyocytes	diploid	human	NA18519	-7.020524671856932	-0.4753126412323051	-13.992370992834193	-14.467683634066498	0.378309340055618	0.621690659944382
DDX17	Cardiomyocytes	diploid	human	NA18519	-7.187126775954063	-0.9014116489608864	-14.332121801034171	-15.23353344999506	0.5940038689912407	0.4059961310087592
TCF20	Cardiomyocytes	diploid	human	NA18519	-8.657533614015788	-0.2132290777880215	-17.0521033217258	-17.26533239951382	0.1920289722007637	0.8079710277992362
RTCB	Cardiomyocytes	diploid	human	NA18519	-9.515467315059462	-0.1965694074841054	-18.40791027249062	-18.604479679974727	0.1784556920071442	0.8215443079928558
FBXO7	Cardiomyocytes	diploid	human	NA18519	-8.895210901024102	0.078853633536365	-17.444772259347676	-17.36591862581131	0.0758248172005126	0.9241751827994874
GTPBP1	Cardiomyocytes	diploid	human	NA18519	-9.670980753596004	-0.4375237781049002	-18.63542845769164	-19.072952235796546	0.3543668256879752	0.6456331743120248
POLDIP3	Cardiomyocytes	diploid	human	NA18519	-9.71054923605179	-0.8863694890331751	-18.69242419891229	-19.57879368794547	0.5878506474089462	0.4121493525910538
TIMP3	Cardiomyocytes	diploid	human	NA18519	-8.817440535352416	1.0217850204579728	-17.31772652288776	-16.295941502429788	0.6400481550323653	0.3599518449676346
PPP6R2	Cardiomyocytes	diploid	human	NA18519	-8.923230624227989	-0.2864766221828532	-17.490202204434826	-17.776678826617683	0.2490953671629001	0.7509046328370999
PACSIN2	Cardiomyocytes	diploid	human	NA18519	-8.567347174097954	-0.4689981862619525	-16.899682921507335	-17.368681107769287	0.3743712821181091	0.6256287178818909
AP1B1	Cardiomyocytes	diploid	human	NA18519	-10.323093132925452	-0.5151277947471583	-19.528517611085743	-20.043645405832905	0.4025757579403468	0.5974242420596532
HMGXB4	Cardiomyocytes	diploid	human	NA18519	-9.652815928900075	-0.1662390416662909	-18.60914186194292	-18.775380903609204	0.1531562209552748	0.8468437790447251
THOC5	Cardiomyocytes	diploid	human	NA18519	-10.199391147115271	-0.5424417599934551	-19.3666695747526	-19.90911133474605	0.4186729431795703	0.5813270568204297
RBFOX2	Cardiomyocytes	diploid	human	NA18519	-7.306280072215026	-0.8260598877431242	-14.571169459429164	-15.397229347172289	0.5622292413708376	0.4377707586291624
ASCC2	Cardiomyocytes	diploid	human	NA18519	-10.113396172876657	-0.5253880807640742	-19.252069026195382	-19.777457106959456	0.4086741623506478	0.5913258376493521
MTMR3	Cardiomyocytes	diploid	human	NA18519	-8.850075412557011	-0.3344882282286434	-17.371209381054335	-17.70569760928298	0.2842957301146632	0.7157042698853366
MYH9	Cardiomyocytes	diploid	human	NA18519	-7.756189946547039	-0.0431374607109519	-15.444152965835896	-15.48729042654685	0.0422202760640095	0.9577797239359904
SAMM50	Cardiomyocytes	diploid	human	NA18519	-10.625909958154496	-0.6326468858776481	-19.909764659633662	-20.54241154551132	0.4688160446843524	0.5311839553156477
EIF3D	Cardiomyocytes	diploid	human	NA18519	-9.396691794409143	-0.188940040525484	-18.230369232726893	-18.419309273252377	0.1721638581732801	0.8278361418267198
TNRC6B	Cardiomyocytes	diploid	human	NA18519	-7.441599896205412	-0.7622111592659024	-14.83866493499304	-15.600876094258943	0.5333665155224421	0.4666334844775579
SLC25A17	Cardiomyocytes	diploid	human	NA18519	-10.150084893917034	0.5429669377302027	-19.30117135609997	-18.75820441836977	0.4189781630532249	0.5810218369467752
FAM118A	Cardiomyocytes	diploid	human	NA18519	-10.221088772167205	-0.5492857253954108	-19.39531428635293	-19.944600011748346	0.4226379418102924	0.5773620581897075
ST13	Cardiomyocytes	diploid	human	NA18519	-8.554110218096632	0.2602130682402048	-16.87715322631464	-16.616940158074435	0.2291126833000422	0.7708873166999579
EP300	Cardiomyocytes	diploid	human	NA18519	-8.096778417527885	-0.4234391824739666	-16.07385131739701	-16.497290499870978	0.3452090027759828	0.6547909972240172
ZC3H7B	Cardiomyocytes	diploid	human	NA18519	-9.748643632311694	0.360823015932553	-18.746954177498075	-18.386131161565523	0.3028976364385474	0.6971023635614526
ACO2	Cardiomyocytes	diploid	human	NA18519	-9.7946766205524	-0.2155539066885765	-18.81239955585753	-19.02795346254611	0.1939051848152969	0.806094815184703
DESI1	Cardiomyocytes	diploid	human	NA18519	-10.44238387894402	-0.379606630462149	-19.68123897182977	-20.060845602291927	0.3158695276239916	0.6841304723760085
CERK	Cardiomyocytes	diploid	human	NA18519	-9.902067258857096	-0.2175551024185616	-18.963170395950424	-19.180725498368982	0.1955167252756411	0.8044832747243589
BRD1	Cardiomyocytes	diploid	human	NA18519	-9.294781478468066	-0.8722006159965653	-18.07543447300076	-18.947635088997327	0.5819693885465473	0.4180306114534526
ZBED4	Cardiomyocytes	diploid	human	NA18519	-10.25357628960852	-0.4693662316646438	-19.43799981420135	-19.907366045865995	0.3746014995236896	0.6253985004763104
DGCR8	Cardiomyocytes	diploid	human	NA18519	-10.00957296314176	-0.4295857208225761	-19.111428723245243	-19.54101444406782	0.3492213570737659	0.650778642926234
YWHAH	Cardiomyocytes	diploid	human	NA18519	-10.394894450754418	-0.3685910930445431	-19.620835552189963	-19.989426645234506	0.3082918030774413	0.6917081969225588
ATF4	Cardiomyocytes	diploid	human	NA18519	-8.892557909249636	-0.593278884575181	-17.440461396467814	-18.033740281042995	0.4474873138935434	0.5525126861064565
ATXN10	Cardiomyocytes	diploid	human	NA18519	-8.277453620193548	-0.5195719271678884	-16.396992380894947	-16.916564308062835	0.405224899455454	0.5947751005445461
ATP6V1E1	Cardiomyocytes	diploid	human	NA18519	-10.670839527635197	-0.7261527159810264	-19.96452264091345	-20.690675356894484	0.5162333980647422	0.4837666019352578
MORC2	Cardiomyocytes	diploid	human	NA18519	-9.562638079077042	-0.0162033598527493	-18.47751325281751	-18.49371661267026	0.0160727915835815	0.9839272084164185
LARGE1	Cardiomyocytes	diploid	human	NA18519	-7.3104796542628785	0.9583868905617746	-14.57953478195423	-13.621147891392456	0.6164889674617056	0.3835110325382944
RNF185	Cardiomyocytes	diploid	human	NA18519	-10.089829998260363	1.225251912673695	-19.22036489076272	-17.99511297808902	0.7063162916440259	0.2936837083559743
CCDC117	Cardiomyocytes	diploid	human	NA18519	-10.709201497422873	-0.322898512817737	-20.010906511397724	-20.33380502421546	0.2759526678371087	0.7240473321628913
PITPNB	Cardiomyocytes	diploid	human	NA18519	-8.883078600700536	-0.16868996618323	-17.425045097285906	-17.593735063469136	0.1552292297036514	0.8447707702963485
LIMK2	Cardiomyocytes	diploid	human	NA18519	-9.935556582590165	0.9116732956774456	-19.00964156272931	-18.097968267051865	0.5981487548071902	0.4018512451928098
EWSR1	Cardiomyocytes	diploid	human	NA18519	-8.057853144251757	-0.834364554852062	-16.003243311834645	-16.837607866686707	0.5658497275172063	0.4341502724827937
PRR14L	Cardiomyocytes	diploid	human	NA18519	-8.943557876170171	-0.1677644783536962	-17.523046163571976	-17.690810641925673	0.1544470427405693	0.8455529572594307
ZNRF3	Cardiomyocytes	diploid	human	NA18519	-9.416980727814106	0.1223901209493725	-18.260927627825588	-18.13853750687621	0.1151968790706944	0.8848031209293056
TOB2	Cardiomyocytes	diploid	human	NA18519	-10.27150736070124	-0.1300629771333383	-19.4614549047931	-19.59151788192644	0.1219598672711964	0.8780401327288035
NIPSNAP1	Cardiomyocytes	diploid	human	NA18519	-9.823964114220214	-0.2787343016002772	-18.85378243076299	-19.132516732363268	0.2432590586367675	0.7567409413632324
EIF4ENIF1	Cardiomyocytes	diploid	human	NA18519	-9.868104827164007	-0.6750466744947125	-18.91577756838524	-19.59082424287996	0.4908673434565201	0.5091326565434798
OSBP2	Cardiomyocytes	diploid	human	NA18519	-10.562449213157455	1.0739566589844287	-19.83162560930281	-18.757668950318383	0.658345968926134	0.341654031073866
FAM227A	Cardiomyocytes	diploid	human	NA18519	-10.367749723681191	-0.2529068360880196	-19.58607475515188	-19.838981591239897	0.2234597760210775	0.7765402239789225
UBE2L3	Cardiomyocytes	diploid	human	NA18519	-9.690964492132222	-0.4878799493700435	-18.66425899150005	-19.15213894087009	0.3860734291094256	0.6139265708905743
SYN3	Cardiomyocytes	diploid	human	NA18519	-9.906837222055572	2.122021133030046	-18.96980524985126	-16.847784116821213	0.8802107263793394	0.1197892736206606
DRG1	Cardiomyocytes	diploid	human	NA18519	-9.881328867122194	-0.5423073519885584	-18.93426277948581	-19.476570131474368	0.4185948029184498	0.5814051970815501
NF2	Cardiomyocytes	diploid	human	NA18519	-9.960344570140403	-0.1837372950752644	-19.0438711907765	-19.227608485851764	0.1678456138305273	0.8321543861694727
BCR	Cardiomyocytes	diploid	human	NA18519	-9.657459915251808	-0.3375832099742268	-18.615869513483176	-18.9534527234574	0.2865073974647096	0.7134926025352903
PPARA	Cardiomyocytes	diploid	human	NA18519	-10.24491534677299	0.0268167188523803	-19.426644039437463	-19.39982732058509	0.0264603433607041	0.973539656639296
PARVB	Cardiomyocytes	diploid	human	NA18519	-10.515971226461836	0.2372734978044235	-19.773805948035985	-19.53653245023156	0.2112244698613744	0.7887755301386257
H1-0	Cardiomyocytes	diploid	human	NA18519	-8.329274254356307	1.0715827664931012	-16.488280046686157	-15.416697280193056	0.657533955552243	0.3424660444477569
XPNPEP3	Cardiomyocytes	diploid	human	NA18519	-9.789072371120016	0.0439559731433298	-18.804458185637028	-18.76050221249369	0.0430039099247515	0.9569960900752486
XRCC6	Cardiomyocytes	diploid	human	NA18519	-9.040399586348103	-0.3808688868013803	-17.678205752901743	-18.059074639703123	0.3167325308693662	0.6832674691306337
PLXNB2	Cardiomyocytes	diploid	human	NA18519	-9.539666115698193	-0.3759925633408655	-18.44368123776088	-18.819673801101743	0.3133925609112012	0.6866074390887988
MRTFA	Cardiomyocytes	diploid	human	NA18519	-8.37857173647489	-0.0491398921923326	-16.574545921966436	-16.62368581415877	0.0479520636906516	0.9520479363093484
KIAA1671	Cardiomyocytes	diploid	human	NA18519	-8.628858139259938	0.1851379403455659	-17.003844240304772	-16.818706299959207	0.1690103510534192	0.8309896489465808
TMEM184B	Cardiomyocytes	diploid	human	NA18519	-9.86951297453158	-0.1473101438127529	-18.9177478716442	-19.065058015456955	0.1369737263538832	0.8630262736461166
SREBF2	Cardiomyocytes	diploid	human	NA18519	-8.219325622953304	-0.0234242577868428	-16.293853859909255	-16.317278117696098	0.0231520395066707	0.9768479604933292
CSNK1E	Cardiomyocytes	diploid	human	NA18519	-9.34313794527599	-0.5786146882676597	-18.14925079741607	-18.72786548568373	0.4393254621630207	0.5606745378369792
PEX26	Cardiomyocytes	diploid	human	NA18519	-10.6141617393824	-0.1631622939310162	-19.89536942831128	-20.05853172224229	0.1505466838909124	0.8494533161090875
MIAT	Cardiomyocytes	diploid	human	NA18519	-9.04315593204851	1.679676381699302	-17.68259018863132	-16.002913806932018	0.8135657001707551	0.1864342998292448
NUP50-DT	Cardiomyocytes	diploid	human	NA18519	-10.730612611045997	-0.0719214618779489	-20.036646785050973	-20.10856824692892	0.0693960191697842	0.9306039808302158
TTC28-AS1	Cardiomyocytes	diploid	human	NA18519	-9.959143380374668	-0.1234817552314026	-19.042215752242136	-19.16569750747354	0.1161622334874953	0.8838377665125049
ADSL	Cardiomyocytes	diploid	human	NA18519	-10.44230128735088	-1.2609812858827958	-19.68113437396945	-20.94211565985224	0.716624182668343	0.283375817331657
PISD	Cardiomyocytes	diploid	human	NA18519	-10.051314581145824	-0.4447060693033079	-19.168272420741147	-19.61297849004445	0.3589873383569693	0.6410126616430307
PI4KA	Cardiomyocytes	diploid	human	NA18519	-9.103087196533442	-0.4573091220370636	-17.777486181992256	-18.23479530402932	0.3670153596846783	0.6329846403153216
ARFGAP3	Cardiomyocytes	diploid	human	NA18519	-9.589710503003568	0.2509592627681306	-18.517227414177	-18.266268151408863	0.2219459333177115	0.7780540666822886
MICAL3	Cardiomyocytes	diploid	human	NA18519	-9.016329460427189	0.3395444402709595	-17.639843391803854	-17.300298951532895	0.2879053494722882	0.7120946505277118
MIATNB	Cardiomyocytes	diploid	human	NA18519	-10.420253618426557	0.7665476889730981	-19.653155698359782	-18.886608009386688	0.535385704190112	0.464614295809888
TUG1	Cardiomyocytes	diploid	human	NA18519	-9.101599906351591	-0.604969962412433	-17.77514124725274	-18.380111209665174	0.4539091703555302	0.5460908296444699
ENSG00000291015	Cardiomyocytes	diploid	human	NA18519	-9.093952190661945	-0.1655226342594354	-17.763075396804425	-17.92859803106386	0.1525493184307429	0.8474506815692571
RRP7BP	Cardiomyocytes	diploid	human	NA18519	-10.502295741356807	-0.3256218465717246	-19.75669811996576	-20.082319966537487	0.2779218078465276	0.7220781921534725
GCFC2	Cardiomyocytes	diploid	human	NA18519	-9.856168861173648	-0.1524984705493395	-18.89905813027413	-19.051556600823474	0.1414397929191338	0.8585602070808663
HEATR5B	Cardiomyocytes	diploid	human	NA18519	-9.476201992630594	-0.5832402456951513	-18.349579354058992	-18.932819599754144	0.4419129056383623	0.5580870943616377
CEP68	Cardiomyocytes	diploid	human	NA18519	-10.199064610289634	1.991124684932391	-19.36623765583548	-17.375112970903086	0.8634582274180748	0.1365417725819252
MAP4K3	Cardiomyocytes	diploid	human	NA18519	-8.310321336446524	-0.6666344264511609	-16.454964530259726	-17.121598956710887	0.4865663280220121	0.5134336719779878
MDH1	Cardiomyocytes	diploid	human	NA18519	-10.772156120130816	-0.068422309482063	-20.086287347220715	-20.15470965670277	0.0661339901807396	0.9338660098192604
TTC27	Cardiomyocytes	diploid	human	NA18519	-9.832681557032366	-0.0734235589546338	-18.86606172446525	-18.939485283419884	0.07079282735556	0.92920717264444
SPAST	Cardiomyocytes	diploid	human	NA18519	-9.689953261471192	-0.7964223818547468	-18.662802309995246	-19.45922469185	0.5490606294355808	0.4509393705644191
VRK2	Cardiomyocytes	diploid	human	NA18519	-9.841627924710734	0.1226977452566266	-18.87864518802936	-18.755947442772733	0.1154690241564587	0.8845309758435413
EIPR1	Cardiomyocytes	diploid	human	NA18519	-9.978632844149962	0.1827264142136578	-19.06903420710806	-18.886307792894403	0.1670039795633308	0.8329960204366692
SH3YL1	Cardiomyocytes	diploid	human	NA18519	-10.251759154007896	-0.2580369475122523	-19.435618720592824	-19.69365566810508	0.2274333128375408	0.7725666871624592
INPP4A	Cardiomyocytes	diploid	human	NA18519	-9.273232954542998	-0.2152118263947962	-18.042366216251764	-18.25757804264656	0.19362938849455	0.80637061150545
LTBP1	Cardiomyocytes	diploid	human	NA18519	-8.1586471749797	1.4080531510700354	-16.18535556521598	-14.777302414145945	0.7553809437781267	0.2446190562218732
EIF2AK2	Cardiomyocytes	diploid	human	NA18519	-9.594404529342873	-0.1823657830678975	-18.52409610340901	-18.706461886476912	0.1667035210799797	0.8332964789200203
CCDC85A	Cardiomyocytes	diploid	human	NA18519	-9.04093018290794	2.071430756065773	-17.67904989349412	-15.607619137428347	0.8739946302740071	0.1260053697259928
PUM2	Cardiomyocytes	diploid	human	NA18519	-7.682551087297481	-0.9768225840165672	-15.30447480406461	-16.281297388081175	0.6234944850909131	0.3765055149090868
MTA3	Cardiomyocytes	diploid	human	NA18519	-8.476292438716644	-0.5528906793172474	-16.74388488997503	-17.296775569292276	0.4247155583203851	0.5752844416796149
MTHFD2	Cardiomyocytes	diploid	human	NA18519	-10.50064440143464	0.1231281539886879	-19.754629388793457	-19.63150123480477	0.1158496520935705	0.8841503479064294
CTNNA2	Cardiomyocytes	diploid	human	NA18519	-8.65371963022016	1.8332977803433843	-17.04569559407486	-15.212397813731476	0.8401145696162543	0.1598854303837457
POLR1A	Cardiomyocytes	diploid	human	NA18519	-9.488140407342469	-0.0984741519579623	-18.36735232429633	-18.465826476254293	0.0937808836986452	0.9062191163013548
LAPTM4A	Cardiomyocytes	diploid	human	NA18519	-8.954184635341303	-0.8430175131440941	-17.540178381225214	-18.383195894369308	0.5695902052798537	0.4304097947201463
TTC7A	Cardiomyocytes	diploid	human	NA18519	-10.10213811987273	-0.0661886255722735	-19.23693933818884	-19.30312796376112	0.0640456972758442	0.9359543027241558
SRBD1	Cardiomyocytes	diploid	human	NA18519	-9.1668354611041	-0.1531054603998605	-17.87751347398943	-18.03061893438929	0.1419607721203536	0.8580392278796464
PSME4	Cardiomyocytes	diploid	human	NA18519	-8.105298490133203	-0.3080175879986378	-16.089259405598565	-16.397276993597202	0.2650976075668755	0.7349023924331245
ERLEC1	Cardiomyocytes	diploid	human	NA18519	-10.076540397733584	-0.2043280015580819	-19.20242938215648	-19.40675738371456	0.1848050578800409	0.815194942119959
NCK2	Cardiomyocytes	diploid	human	NA18519	-9.205986126609185	-0.6773702292853017	-17.938478420961584	-18.61584865024688	0.4920489677636441	0.507951032236356
MAP4K4	Cardiomyocytes	diploid	human	NA18519	-7.585885160152021	-0.7646636609473898	-15.11921340010004	-15.88387706104743	0.5345095327290361	0.4654904672709639
TRIB2	Cardiomyocytes	diploid	human	NA18519	-10.040631481892058	0.2161269766031175	-19.15376259094441	-18.937635614341293	0.1943670011629805	0.8056329988370194
ZNF638	Cardiomyocytes	diploid	human	NA18519	-7.594870162999578	-0.9008386444135682	-15.136524452570814	-16.037363096984382	0.593771164698037	0.4062288353019629
FOSL2	Cardiomyocytes	diploid	human	NA18519	-10.303328175405603	0.0869712947472757	-19.50289550332	-19.41592420857272	0.0832965905414803	0.9167034094585198
TMEM131	Cardiomyocytes	diploid	human	NA18519	-8.38453121606712	-0.46924376353763	-16.584936324979175	-17.054180088516805	0.3745249034505059	0.6254750965494941
DDX1	Cardiomyocytes	diploid	human	NA18519	-9.022215702461269	-0.5521993006124575	-17.64923712523464	-18.2014364258471	0.4243176813822387	0.5756823186177613
XPO1	Cardiomyocytes	diploid	human	NA18519	-7.473157400975736	-0.7363798062556217	-14.900437150450925	-15.636816956706545	0.5211557094099696	0.4788442905900305
STARD7	Cardiomyocytes	diploid	human	NA18519	-9.517619926429944	-0.4668935542821763	-18.411097782142967	-18.877991336425143	0.3730531773347914	0.6269468226652086
NCOA1	Cardiomyocytes	diploid	human	NA18519	-8.049296107607104	-0.2273659218617857	-15.987674354786956	-16.215040276648743	0.2033707750993471	0.796629224900653
EFR3B	Cardiomyocytes	diploid	human	NA18519	-10.177937732016696	0.1211912985801823	-19.33824011209143	-19.217048813511248	0.1141355212343502	0.8858644787656499
KIF3C	Cardiomyocytes	diploid	human	NA18519	-10.305007655462312	-0.508056635654988	-19.50507619645772	-20.01313283211271	0.3983363048203154	0.6016636951796847
RAB10	Cardiomyocytes	diploid	human	NA18519	-8.53309678066103	-0.5211273253504417	-16.84130442162546	-17.3624317469759	0.4061492924798913	0.5938507075201087
HADHA	Cardiomyocytes	diploid	human	NA18519	-9.185244650309304	-0.6328742084600272	-17.90622423891518	-18.539098447375206	0.4689367810692197	0.5310632189307802
CAD	Cardiomyocytes	diploid	human	NA18519	-10.0774145840945	0.123576976476233	-19.2036104313548	-19.08003345487856	0.1162463896130616	0.8837536103869383
MTIF2	Cardiomyocytes	diploid	human	NA18519	-10.3794623355776	-0.5471420965976428	-19.60109452780181	-20.14823662439945	0.4213989643962261	0.5786010356037739
GMCL1	Cardiomyocytes	diploid	human	NA18519	-9.072199880629228	0.2516738568796234	-17.728682614267203	-17.47700875738758	0.2225017275648864	0.7774982724351135
MSH2	Cardiomyocytes	diploid	human	NA18519	-9.074541631572282	-0.1240722402188971	-17.73239044002215	-17.856462680241048	0.1166839723653545	0.8833160276346455
DGUOK	Cardiomyocytes	diploid	human	NA18519	-10.290605445371762	-0.1591736434317568	-19.486354675674136	-19.64552831910589	0.1471517453868694	0.8528482546131305
MOB1A	Cardiomyocytes	diploid	human	NA18519	-9.568529943268924	-0.5863860280706064	-18.48617082599375	-19.07255685406436	0.4436657676770013	0.5563342323229988
KANSL3	Cardiomyocytes	diploid	human	NA18519	-9.742993654162284	-0.3943432863797404	-18.738887770254333	-19.13323105663408	0.3258774005919238	0.6741225994080762
LMAN2L	Cardiomyocytes	diploid	human	NA18519	-10.398853008781789	-0.2450293712382568	-19.62589052234105	-19.87091989357931	0.2173184504220048	0.7826815495779953
RTKN	Cardiomyocytes	diploid	human	NA18519	-10.71857323034617	-0.0828585989688087	-20.0221861952995	-20.10504479426831	0.0795187049773004	0.9204812950226996
TTL	Cardiomyocytes	diploid	human	NA18519	-10.240467259932656	-0.5596646799096838	-19.42080519164024	-19.98046987154992	0.4285993661594675	0.5714006338405325
ACTR1B	Cardiomyocytes	diploid	human	NA18519	-10.767063632890697	-0.6197294582509373	-20.08022379259469	-20.69995325084563	0.4619100062876645	0.5380899937123355
GTF3C2	Cardiomyocytes	diploid	human	NA18519	-9.685352936940408	-0.349287786162158	-18.65617253749424	-19.0054603236564	0.2948098429039824	0.7051901570960176
ASB3	Cardiomyocytes	diploid	human	NA18519	-8.95656225746906	-0.0968030971760712	-17.544007950296713	-17.640811047472784	0.0922652759317905	0.9077347240682094
PPM1G	Cardiomyocytes	diploid	human	NA18519	-9.647701571403022	-0.4370814997662577	-18.60172701631869	-19.03880851608495	0.3540812129647633	0.6459187870352366
CLIP4	Cardiomyocytes	diploid	human	NA18519	-9.047693901279048	0.4000752284341046	-17.689804767626455	-17.28972953919235	0.3297303791950435	0.6702696208049566
SPTBN1	Cardiomyocytes	diploid	human	NA18519	-7.154867907983273	0.0771135865354056	-14.26683807932022	-14.189724492784814	0.0742153090414995	0.9257846909585004
RTN4	Cardiomyocytes	diploid	human	NA18519	-7.845752895077134	0.3452868038397927	-15.612344076595372	-15.267057272755578	0.291982737723935	0.708017262276065
CCDC88A	Cardiomyocytes	diploid	human	NA18519	-7.975644059694689	-0.7175876845576497	-15.852968535417556	-16.570556219975206	0.5120721266464834	0.4879278733535167
MRPL19	Cardiomyocytes	diploid	human	NA18519	-10.01256286907692	-0.2091706728014485	-19.11551378536424	-19.324684458165684	0.188743235637561	0.8112567643624391
FANCL	Cardiomyocytes	diploid	human	NA18519	-9.349363311411178	-0.3720787006430904	-18.158714511752763	-18.530793212395853	0.3107000079631792	0.6892999920368209
PAPOLG	Cardiomyocytes	diploid	human	NA18519	-9.26268476915961	0.2917390274183659	-18.02613983625133	-17.734400808832966	0.2530365524817485	0.7469634475182515
UNC50	Cardiomyocytes	diploid	human	NA18519	-10.656661819515785	-0.1692179195114925	-19.94729400226592	-20.11651192177741	0.155675111530694	0.844324888469306
USP34	Cardiomyocytes	diploid	human	NA18519	-7.480208410361007	-0.9873430168857916	-14.91420763405375	-15.90155065093954	0.627434723238048	0.372565276761952
CCT4	Cardiomyocytes	diploid	human	NA18519	-8.721700594519907	0.2366928521326948	-17.15940289579391	-16.922710043661215	0.2107663377704977	0.7892336622295023
GGCX	Cardiomyocytes	diploid	human	NA18519	-10.45879760465912	-0.3334179477217204	-19.70199474212388	-20.0354126898456	0.2835293157198506	0.7164706842801494
EHBP1	Cardiomyocytes	diploid	human	NA18519	-8.22680586660538	-0.1127170584143577	-16.30717016728672	-16.41988722570108	0.1065965946656135	0.8934034053343864
ST3GAL5	Cardiomyocytes	diploid	human	NA18519	-10.409951435319954	0.5499317001634514	-19.640043566593253	-19.0901118664298	0.4230107826960396	0.5769892173039604
KDM3A	Cardiomyocytes	diploid	human	NA18519	-8.054305779247633	0.0624367915417173	-15.996791174932593	-15.934354383390875	0.0605275564584708	0.9394724435415291
CHMP3	Cardiomyocytes	diploid	human	NA18519	-9.881137656000204	-0.2252134533689052	-18.93399578365372	-19.15920923702262	0.2016542090278028	0.7983457909721972
FHL2	Cardiomyocytes	diploid	human	NA18519	-10.407969525796638	0.6177466714597165	-19.63751826784213	-19.01977159638241	0.460842030121016	0.539157969878984
UXS1	Cardiomyocytes	diploid	human	NA18519	-9.913750283046756	-0.4808423238703732	-18.979411730313807	-19.46025405418418	0.3817376047606413	0.6182623952393587
ID2	Cardiomyocytes	diploid	human	NA18519	-10.124125253502454	1.5402131534967085	-19.266460523699525	-17.726247370202817	0.7856645897846256	0.2143354102153743
TAF1B	Cardiomyocytes	diploid	human	NA18519	-9.51636870119093	-0.3467070263218944	-18.40924514326406	-18.75595216958596	0.2929875660487492	0.7070124339512508
HPCAL1	Cardiomyocytes	diploid	human	NA18519	-10.322294533037226	0.5307749582754546	-19.527484107164828	-18.996709148889373	0.4118509979131219	0.588149002086878
ODC1	Cardiomyocytes	diploid	human	NA18519	-9.095581072111282	0.0525577093694663	-17.76564642837157	-17.713088719002105	0.0512004351487941	0.948799564851206
BIRC6	Cardiomyocytes	diploid	human	NA18519	-7.432823860866977	-0.9154890392071628	-14.821445319935084	-15.736934359142246	0.5996791943566193	0.4003208056433807
NOL10	Cardiomyocytes	diploid	human	NA18519	-9.001511324185929	-0.0721967930068815	-17.616159919571608	-17.68835671257849	0.0696522081443972	0.9303477918556028
STRN	Cardiomyocytes	diploid	human	NA18519	-8.917763047481586	-0.1613658210207376	-17.481351588592904	-17.642717409613642	0.1490192924721035	0.8509807075278963
CEBPZ	Cardiomyocytes	diploid	human	NA18519	-9.627425943516794	-0.6785817432706516	-18.572271625872503	-19.250853369143154	0.4926639849169051	0.5073360150830949
PRKD3	Cardiomyocytes	diploid	human	NA18519	-9.062217351474546	-0.4225807215197044	-17.712862475260458	-18.13544319678016	0.3446466489267883	0.6553533510732117
SRSF7	Cardiomyocytes	diploid	human	NA18519	-9.464415600433956	0.1918179652227181	-18.332000336574804	-18.14018237135209	0.1745428832815362	0.8254571167184639
SOS1	Cardiomyocytes	diploid	human	NA18519	-8.03192396932389	-0.571690236426477	-15.956014770884122	-16.5277050073106	0.4354296256274178	0.5645703743725822
COX7A2L	Cardiomyocytes	diploid	human	NA18519	-10.09265286660783	-0.296936694727588	-19.22416934036621	-19.5211060350938	0.2569089475455163	0.7430910524544836
THADA	Cardiomyocytes	diploid	human	NA18519	-9.108532346300777	0.128881214464645	-17.786066903273714	-17.65718568880907	0.1209216188599481	0.879078381140052
AAK1	Cardiomyocytes	diploid	human	NA18519	-8.76047600786635	0.1328099575956435	-17.22378084914806	-17.090970891552416	0.1243685165899936	0.8756314834100064
TIA1	Cardiomyocytes	diploid	human	NA18519	-8.948614410111682	-0.5377870122038891	-17.53120145187579	-18.06898846407968	0.4159607048512362	0.5840392951487636
PCYOX1	Cardiomyocytes	diploid	human	NA18519	-9.568276667197363	-0.5143966794857135	-18.485798824514784	-19.00019550400049	0.402138812250052	0.597861187749948
EPAS1	Cardiomyocytes	diploid	human	NA18519	-10.034152756446144	0.88322983910286	-19.144950289567653	-18.2617204504648	0.5865546092343525	0.4134453907656474
MSH6	Cardiomyocytes	diploid	human	NA18519	-8.76059366704103	-0.4061682576127268	-17.223975666375857	-17.630143923988584	0.3338019349019208	0.6661980650980791
ALMS1	Cardiomyocytes	diploid	human	NA18519	-8.504446426251954	-0.3007893448148415	-16.792262385044953	-17.093051729859795	0.2597663096111894	0.7402336903888106
LDAH	Cardiomyocytes	diploid	human	NA18519	-9.350314233628104	0.0471470967476437	-18.160159300508106	-18.11301220376046	0.0460529352412776	0.9539470647587224
WDR35	Cardiomyocytes	diploid	human	NA18519	-9.654333561445998	-0.1875464690797522	-18.61134097549523	-18.798887444574984	0.1710094051447306	0.8289905948552694
CPSF3	Cardiomyocytes	diploid	human	NA18519	-9.640998494693552	-0.5859897337053753	-18.59199966130658	-19.17798939501196	0.4434452518638454	0.5565547481361546
RHOQ	Cardiomyocytes	diploid	human	NA18519	-9.90259463366611	-0.4258025251163744	-18.963904215054004	-19.38970674017038	0.3467546710702618	0.6532453289297382
SUPT7L	Cardiomyocytes	diploid	human	NA18519	-10.23380041416549	-0.3956940584202364	-19.41204527966725	-19.80773933808749	0.3267873718308571	0.6732126281691428
KLHL29	Cardiomyocytes	diploid	human	NA18519	-9.404354860524048	1.5435439954554762	-18.241922240985783	-16.698378245530307	0.7863773195082377	0.2136226804917623
DNMT3A	Cardiomyocytes	diploid	human	NA18519	-8.548723183771218	-0.1066610248732509	-16.867972720006545	-16.974633744879796	0.1011696975278135	0.8988303024721864
ATAD2B	Cardiomyocytes	diploid	human	NA18519	-8.401072378345102	-0.6953432802445613	-16.6137329015661	-17.30907618181066	0.5010968450109897	0.4989031549890103
ATL2	Cardiomyocytes	diploid	human	NA18519	-8.948671828004782	-0.5795437911054826	-17.531294022719855	-18.11083781382533	0.4398461445460245	0.5601538554539754
YPEL5	Cardiomyocytes	diploid	human	NA18519	-10.170748813848252	-0.3774802034173775	-19.32868972660042	-19.7061699300178	0.3144132262748372	0.6855867737251627
YIPF4	Cardiomyocytes	diploid	human	NA18519	-9.647128311008984	-0.618411197459821	-18.60089552038883	-19.21930671784865	0.46120019559185	0.5387998044081501
AFTPH	Cardiomyocytes	diploid	human	NA18519	-9.259884582574218	0.0353497048858386	-18.02182795458349	-17.98647824969765	0.0347322016375365	0.9652677983624636
BCL11A	Cardiomyocytes	diploid	human	NA18519	-9.273912309722656	0.7499572403913639	-18.043410392318528	-17.293453151927164	0.5276132486182175	0.4723867513817826
STAMBP	Cardiomyocytes	diploid	human	NA18519	-9.938109107923813	-0.2579141449434275	-19.013172903672928	-19.271087048616355	0.2273384338381955	0.7726615661618045
MCEE	Cardiomyocytes	diploid	human	NA18519	-10.614469643062597	-0.4958452158785959	-19.89574711405125	-20.39159232992985	0.3909440940393552	0.6090559059606448
MPHOSPH10	Cardiomyocytes	diploid	human	NA18519	-9.50303992447104	-0.3998838484843325	-18.38948726617557	-18.789371114659904	0.329602090753154	0.6703979092468461
POLR1B	Cardiomyocytes	diploid	human	NA18519	-10.826883451213243	-0.6453538296492027	-20.15107149804092	-20.79642532769012	0.4755230662178299	0.5244769337821701
PXDN	Cardiomyocytes	diploid	human	NA18519	-7.903800244263693	-0.0870292824321926	-15.720359977543144	-15.807389259975336	0.0833497465087396	0.9166502534912604
PTCD3	Cardiomyocytes	diploid	human	NA18519	-9.155177665748926	-0.6901646045704588	-17.859291536055117	-18.549456140625576	0.4985064858527007	0.5014935141472994
IMMT	Cardiomyocytes	diploid	human	NA18519	-9.543525438867883	-0.4385877753727421	-18.44937360309424	-18.887961378466976	0.3550534122935619	0.6449465877064381
YWHAQ	Cardiomyocytes	diploid	human	NA18519	-7.975573373331463	0.0135914616849515	-15.852838650502507	-15.839247188817556	0.0134995148051311	0.9865004851948688
KIDINS220	Cardiomyocytes	diploid	human	NA18519	-8.329642240615772	-0.7391159831778253	-16.48892607149172	-17.228042054669544	0.5224641212677428	0.4775358787322573
ROCK2	Cardiomyocytes	diploid	human	NA18519	-7.896816133711069	-0.2351717656032245	-15.707405056031948	-15.942576821635171	0.2095649315885375	0.7904350684114625
MYCN	Cardiomyocytes	diploid	human	NA18519	-10.278356117935571	0.1187955032011415	-19.47039391296266	-19.35159840976152	0.1120106268199362	0.8879893731800638
LPIN1	Cardiomyocytes	diploid	human	NA18519	-9.679253232704472	0.1813827089357466	-18.647374374632044	-18.465991665696297	0.1658839260718224	0.8341160739281775
CCT7	Cardiomyocytes	diploid	human	NA18519	-10.0218557648164	-0.8433204962452265	-19.128197313011608	-19.971517809256834	0.5697205924206682	0.4302794075793318
REV1	Cardiomyocytes	diploid	human	NA18519	-9.096653927452367	-0.4736454145757633	-17.767339491091118	-18.24098490566688	0.3772719762952706	0.6227280237047293
TSGA10	Cardiomyocytes	diploid	human	NA18519	-10.121914025116894	2.7043072344799484	-19.26349666327659	-16.559189428796643	0.9330833346486856	0.0669166653513143
TGFBRAP1	Cardiomyocytes	diploid	human	NA18519	-10.446510841540723	-0.0595215344017674	-19.68646353964057	-19.745985074042338	0.0577847566688397	0.9422152433311604
GCC2	Cardiomyocytes	diploid	human	NA18519	-8.873429332487413	0.2873684231032953	-17.4093310266697	-17.121962603566406	0.2497647260938109	0.750235273906189
MRPS9	Cardiomyocytes	diploid	human	NA18519	-9.900883556499226	-0.0825181197893876	-18.96152309118069	-19.04404121097008	0.0792052469013525	0.9207947530986476
IFT172	Cardiomyocytes	diploid	human	NA18519	-9.493855706907455	-0.4646351306501621	-18.37584913306068	-18.84048426371084	0.3716356657461317	0.6283643342538684
SELENOI	Cardiomyocytes	diploid	human	NA18519	-9.290057455056324	0.3021405986316771	-18.068194209875163	-17.766053611243485	0.2607658777234726	0.7392341222765275
HADHB	Cardiomyocytes	diploid	human	NA18519	-9.890998892824038	-0.5588553159202831	-18.9477543904589	-19.506609706379184	0.4281367078586883	0.5718632921413117
PPM1B	Cardiomyocytes	diploid	human	NA18519	-9.18265157133206	-0.0023907817555262	-17.902184849111087	-17.904575630866614	0.0023879261130176	0.9976120738869824
PNPT1	Cardiomyocytes	diploid	human	NA18519	-9.743522937900073	-0.4376489379750232	-18.739643736121177	-19.1772926740962	0.3544476279955105	0.6455523720044894
DYNC2LI1	Cardiomyocytes	diploid	human	NA18519	-10.337271529693837	-0.1139741467357922	-19.54684193114183	-19.660816077877623	0.1077189760387254	0.8922810239612745
THUMPD2	Cardiomyocytes	diploid	human	NA18519	-9.799964910239511	-0.3815159409013339	-18.81988653535621	-19.20140247625755	0.3171744988826044	0.6828255011173955
RAB1A	Cardiomyocytes	diploid	human	NA18519	-8.828533534893115	-0.5676368476184805	-17.335933669160443	-17.903570516778924	0.4331365581832356	0.5668634418167643
ACTR2	Cardiomyocytes	diploid	human	NA18519	-8.827509389723607	-0.5919057935520939	-17.334253914244954	-17.926159707797048	0.4467281425977405	0.5532718574022595
PREPL	Cardiomyocytes	diploid	human	NA18519	-8.8689724473119	-0.6041556786211545	-17.40206560257116	-18.006221281192314	0.4534643163502622	0.5465356836497378
FBXO11	Cardiomyocytes	diploid	human	NA18519	-7.646694794930992	-0.745352856647271	-15.236008167613123	-15.981361024260396	0.5254331836629199	0.4745668163370801
LRPPRC	Cardiomyocytes	diploid	human	NA18519	-7.959192669732809	0.1709472013333801	-15.82270821148112	-15.65176101014774	0.157133925498315	0.8428660745016849
DTNB	Cardiomyocytes	diploid	human	NA18519	-8.935160038501087	0.0352849607505446	-17.50948886968722	-17.474203908936676	0.0346697041854545	0.9653302958145454
ACP1	Cardiomyocytes	diploid	human	NA18519	-10.171580941246726	-0.3098221335280442	-19.329795809429264	-19.639617942957308	0.2664225765507119	0.7335774234492881
MBOAT2	Cardiomyocytes	diploid	human	NA18519	-8.649051779156236	-0.0992702222268634	-17.0378487341733	-17.137118956400162	0.0945020107222675	0.9054979892777324
PDIA6	Cardiomyocytes	diploid	human	NA18519	-8.834279481823252	-0.5072558136861716	-17.345353399425004	-17.852609213111176	0.3978542863356407	0.6021457136643593
HNRNPLL	Cardiomyocytes	diploid	human	NA18519	-9.345889123632883	-0.6835227126748044	-18.153434206515048	-18.83695691918985	0.4951645339896307	0.5048354660103693
CAMKMT	Cardiomyocytes	diploid	human	NA18519	-8.395803526355966	0.1146567275368681	-16.604567210213965	-16.489910482677097	0.1083278221178842	0.8916721778821157
EML4	Cardiomyocytes	diploid	human	NA18519	-7.898973268842659	-0.3511649100557719	-15.711407560492974	-16.062572470548748	0.2961323305724821	0.7038676694275179
CALM2	Cardiomyocytes	diploid	human	NA18519	-9.16207085304456	-0.1989575774767083	-17.87006986460145	-18.06902744207816	0.1804153385551654	0.8195846614448346
WDPCP	Cardiomyocytes	diploid	human	NA18519	-8.816576799095131	0.349326275667199	-17.316307661143643	-16.96698138547644	0.2948369848017463	0.7051630151982536
VPS54	Cardiomyocytes	diploid	human	NA18519	-8.23632039109323	-0.6010485330182896	-16.324089179331843	-16.925137712350132	0.4517635094450017	0.5482364905549982
ASXL2	Cardiomyocytes	diploid	human	NA18519	-9.13335373542682	-0.0903880695925744	-17.825094651408108	-17.915482721000682	0.086423414822274	0.913576585177726
ETAA1	Cardiomyocytes	diploid	human	NA18519	-10.7586851012897	-0.2322115432365734	-20.07023452599129	-20.302446069227862	0.207221601341536	0.792778398658464
MEIS1	Cardiomyocytes	diploid	human	NA18519	-8.287354517551153	1.118844050213692	-16.414481925176204	-15.295637874962512	0.6733428242432911	0.3266571757567089
CIAO1	Cardiomyocytes	diploid	human	NA18519	-10.124331305338067	-0.8284925773371654	-19.26673665139533	-20.0952292287325	0.56329290743069	0.4367070925693099
ZNF514	Cardiomyocytes	diploid	human	NA18519	-10.721311610444287	-0.4516495198470415	-20.025478232057164	-20.47712775190421	0.3634227616798977	0.6365772383201023
SNRNP200	Cardiomyocytes	diploid	human	NA18519	-7.958031270185986	-0.7779097184858692	-15.82056959109866	-16.59847930958453	0.5406347889338652	0.4593652110661348
MRPS5	Cardiomyocytes	diploid	human	NA18519	-9.852949568239223	-0.393020890037441	-18.8945430224063	-19.28756391244374	0.3249853536423895	0.6750146463576104
EXOC6B	Cardiomyocytes	diploid	human	NA18519	-7.638222439643311	-0.050666517975893	-15.219786959613485	-15.270453477589376	0.0494043757668147	0.9505956242331852
SFXN5	Cardiomyocytes	diploid	human	NA18519	-10.361586670799396	0.1054623177347588	-19.578158757436835	-19.47269643970208	0.1000916172057491	0.8999083827942508
ST6GAL2	Cardiomyocytes	diploid	human	NA18519	-10.662660758523527	1.2667071283867308	-19.954589544462166	-18.68788241607544	0.7182421115444935	0.2817578884555066
NPHP1	Cardiomyocytes	diploid	human	NA18519	-11.025556945687418	-0.337454886221444	-20.380426508439907	-20.71788139466135	0.286415833541582	0.713584166458418
SLC20A1	Cardiomyocytes	diploid	human	NA18519	-9.72157441793806	1.1222191218467863	-18.70824066857844	-17.586021546731654	0.6744434572085987	0.3255565427914013
ZC3H8	Cardiomyocytes	diploid	human	NA18519	-10.395073579437726	-0.0871359220430535	-19.621064372972427	-19.70820029501548	0.0834474925231764	0.9165525074768236
AFF3	Cardiomyocytes	diploid	human	NA18519	-8.98449847561515	0.6646887404964662	-17.58890600994299	-16.924217269446522	0.4855663748558216	0.5144336251441785
CRIM1	Cardiomyocytes	diploid	human	NA18519	-8.698646695963667	0.6811325323758767	-17.120962035716357	-16.43982950334048	0.4939564430020819	0.506043556997918
RNF144A	Cardiomyocytes	diploid	human	NA18519	-9.735033543023963	-0.0921819598547274	-18.72751067355664	-18.819692633411364	0.0880608018767108	0.9119391981232892
ASAP2	Cardiomyocytes	diploid	human	NA18519	-8.928292262041431	-0.338594587189469	-17.49838953965655	-17.83698412684602	0.2872286428391094	0.7127713571608907
ADAM17	Cardiomyocytes	diploid	human	NA18519	-8.55357948227507	-0.5510998676176229	-16.876249052299897	-17.42734891991752	0.4236844091902252	0.5763155908097748
NBAS	Cardiomyocytes	diploid	human	NA18519	-8.127927536859044	-0.645622313834295	-16.13010121931113	-16.775723533145424	0.4756638610785536	0.5243361389214464
TCF7L1	Cardiomyocytes	diploid	human	NA18519	-8.074086066397589	-0.4643304050549659	-16.032731452000323	-16.49706185705529	0.3714441578731826	0.6285558421268173
TGOLN2	Cardiomyocytes	diploid	human	NA18519	-9.578748034611484	-0.6441526913683084	-18.501166353731563	-19.14531904509987	0.4748927184035584	0.5251072815964416
ZFP36L2	Cardiomyocytes	diploid	human	NA18519	-10.252996978926978	-0.3162912857034321	-19.43724079427057	-19.753532079974	0.2711528835007799	0.7288471164992203
PLEKHH2	Cardiomyocytes	diploid	human	NA18519	-11.379292019715924	0.3669469141875332	-20.766171813663224	-20.39922489947569	0.3071535756164944	0.6928464243835056
SLC30A6	Cardiomyocytes	diploid	human	NA18519	-9.878388891624365	-0.4591647972550207	-18.93015663726573	-19.38932143452076	0.3681888844179208	0.6318111155820791
ANAPC1	Cardiomyocytes	diploid	human	NA18519	-10.11863036229968	-0.4850131956762702	-19.2590932572724	-19.744106452948667	0.3843109277229997	0.6156890722770003
RANBP2	Cardiomyocytes	diploid	human	NA18519	-9.216220037766403	-0.6884710749553734	-17.954356046393773	-18.642827121349143	0.497656472176208	0.502343527823792
MERTK	Cardiomyocytes	diploid	human	NA18519	-9.735223019336209	0.8663759148243635	-18.72778165556372	-17.86140574073935	0.579527380073384	0.420472619926616
TMEM87B	Cardiomyocytes	diploid	human	NA18519	-10.516638758045794	-0.1162158266841295	-19.77463991188777	-19.890855738571904	0.1097169442790798	0.89028305572092
RMND5A	Cardiomyocytes	diploid	human	NA18519	-9.578030833872056	-0.3780101245324445	-18.50011461675412	-18.87812474128656	0.3147764369374456	0.6852235630625543
BABAM2	Cardiomyocytes	diploid	human	NA18519	-8.715277617572754	-0.0467849412669991	-17.1487053681569	-17.1954903094239	0.0457073955177548	0.9542926044822452
CNNM4	Cardiomyocytes	diploid	human	NA18519	-9.903873729035118	0.6604026333347015	-18.965683753162605	-18.305281119827903	0.4833567251959584	0.5166432748040416
EIF5B	Cardiomyocytes	diploid	human	NA18519	-8.524079991336768	-0.8385548001823366	-16.825890488755768	-17.664445288938104	0.5676651175480741	0.4323348824519259
HK2	Cardiomyocytes	diploid	human	NA18519	-8.955001932443489	0.5498372426966682	-17.541494926281196	-16.991657683584528	0.4229562791821205	0.5770437208178795
PPP1R21	Cardiomyocytes	diploid	human	NA18519	-9.82249466480246	-0.2050731421802787	-18.8517108479021	-19.05678399008238	0.1854122664904277	0.8145877335095723
PKDCC	Cardiomyocytes	diploid	human	NA18519	-9.28345976539474	0.3507700023329506	-18.05807363068958	-17.70730362835663	0.2958543129019315	0.7041456870980686
REL	Cardiomyocytes	diploid	human	NA18519	-10.391066645336284	-0.2447650147479443	-19.615944099729777	-19.86070911447772	0.2171115161235188	0.7828884838764814
PEX13	Cardiomyocytes	diploid	human	NA18519	-9.786565069662776	-0.6186607203927927	-18.80090291883266	-19.41956363922545	0.4613346217274312	0.5386653782725688
SANBR	Cardiomyocytes	diploid	human	NA18519	-9.529981891794536	-0.1945995476627153	-18.42938216836858	-18.62398171603129	0.1768357698974203	0.8231642301025797
CLHC1	Cardiomyocytes	diploid	human	NA18519	-9.96636569204231	-0.0408111631793276	-19.05216426102587	-19.0929754242052	0.0399896018563967	0.9600103981436032
CFAP36	Cardiomyocytes	diploid	human	NA18519	-10.380402134734496	-0.5658122303227061	-19.60229831134014	-20.168110541662845	0.4321013051598848	0.5678986948401152
CCDC138	Cardiomyocytes	diploid	human	NA18519	-9.18595712437348	-0.2266720798368347	-17.907333828567445	-18.13400590840428	0.2028178484651214	0.7971821515348786
SMC6	Cardiomyocytes	diploid	human	NA18519	-9.097743766636766	-0.4507471651768426	-17.769059083035902	-18.219806248212745	0.362848083993404	0.637151916006596
RNF149	Cardiomyocytes	diploid	human	NA18519	-9.504930601817328	-0.3861565806288319	-18.392292409884227	-18.77844899051306	0.3203359048833516	0.6796640951166484
DHX57	Cardiomyocytes	diploid	human	NA18519	-9.211023864427892	-0.2630722796831009	-17.946297359460292	-18.2093696391434	0.2313136651015227	0.7686863348984773
SUCLG1	Cardiomyocytes	diploid	human	NA18519	-10.307169005375169	-0.3669498547936243	-19.50788160468932	-19.87483145948294	0.3071556130019145	0.6928443869980855
SLC4A1AP	Cardiomyocytes	diploid	human	NA18519	-9.828357363921253	0.2333473292680281	-18.859972912669	-18.62662558340097	0.2081215168203145	0.7918784831796855
WDR43	Cardiomyocytes	diploid	human	NA18519	-8.57039400729719	-0.0080275734065827	-16.904862980099583	-16.912890553506166	0.0079954384851563	0.9920045615148436
SEMA4C	Cardiomyocytes	diploid	human	NA18519	-9.917670274251993	-0.2871671300673064	-18.984854086382413	-19.27202121644972	0.2496136937574516	0.7503863062425483
USP39	Cardiomyocytes	diploid	human	NA18519	-10.102469019093109	-0.2659771780829522	-19.23738445189128	-19.503361629974226	0.2335433806891933	0.7664566193108067
MAT2A	Cardiomyocytes	diploid	human	NA18519	-8.63002198821375	0.5601527144418982	-17.005806633521015	-16.445653919079117	0.4288781613641336	0.5711218386358664
PCBP1	Cardiomyocytes	diploid	human	NA18519	-9.323133588823454	-0.735884317763457	-18.118779721572565	-18.854664039336026	0.5209183887844793	0.4790816112155207
ANTXR1	Cardiomyocytes	diploid	human	NA18519	-8.317647281786568	0.2513796037672939	-16.467851966048094	-16.2164723622808	0.2222729126152872	0.777727087384713
APLF	Cardiomyocytes	diploid	human	NA18519	-9.702829358515247	0.2526291028935113	-18.681332692310445	-18.428703589416934	0.2232440750717373	0.7767559249282627
LIMS1	Cardiomyocytes	diploid	human	NA18519	-8.671159950279431	0.011463638355817	-17.074968898737687	-17.06350526038187	0.0113981812180553	0.9886018187819448
UGP2	Cardiomyocytes	diploid	human	NA18519	-9.660045678363447	0.4140649427313398	-18.6196132937361	-18.20554835100476	0.3390419745474061	0.6609580254525939
FAM161A	Cardiomyocytes	diploid	human	NA18519	-10.587076223242626	-0.0649094277736957	-19.86205947865366	-19.926968906427355	0.0628476604925891	0.9371523395074108
TMEM182	Cardiomyocytes	diploid	human	NA18519	-10.080595595739354	0.6804661412711432	-19.20790657022909	-18.527440428957945	0.4936191076909491	0.5063808923090509
ACYP2	Cardiomyocytes	diploid	human	NA18519	-8.883504880414366	0.3365233197826463	-17.425738807150108	-17.08921548736746	0.2857507727547935	0.7142492272452065
FOXN2	Cardiomyocytes	diploid	human	NA18519	-10.087117225904354	0.0635303628625081	-19.21670708208628	-19.15317671922377	0.0615543750274009	0.9384456249725992
FEZ2	Cardiomyocytes	diploid	human	NA18519	-9.776831010184909	-0.2909088012795173	-18.78708656671829	-19.077995367997808	0.2524161463998173	0.7475838536001826
ALK	Cardiomyocytes	diploid	human	NA18519	-8.381621953678724	2.067081910480379	-16.579865028555613	-14.512783118075234	0.873445459113364	0.126554540886636
TRMT61B	Cardiomyocytes	diploid	human	NA18519	-10.53297889694896	-0.2886454960263158	-19.7950218877978	-20.08366738382412	0.2507222197232847	0.7492777802767153
PRKCE	Cardiomyocytes	diploid	human	NA18519	-7.838879080777411	0.8123438526247799	-15.599501465034074	-14.787157612409294	0.5561833945311843	0.4438166054688157
RRM2	Cardiomyocytes	diploid	human	NA18519	-10.106264488745472	1.442809190521949	-19.242488168066355	-17.799678977544406	0.7637368825429521	0.2362631174570478
TRAPPC12	Cardiomyocytes	diploid	human	NA18519	-9.649692054374931	-0.3476079384503734	-18.604613557758107	-18.95222149620848	0.293624235290898	0.706375764709102
RNASEH1	Cardiomyocytes	diploid	human	NA18519	-10.43407484674524	-0.7117757904274741	-19.670708112683112	-20.382483903110582	0.5092280848740753	0.4907719151259246
EIF2AK3	Cardiomyocytes	diploid	human	NA18519	-8.575684046503643	1.0085800225141313	-16.9138517097085	-15.905271687194368	0.6352634703097637	0.3647365296902362
KRCC1	Cardiomyocytes	diploid	human	NA18519	-10.620547403869404	-0.1165284689884025	-19.90319782207041	-20.019726291058817	0.1099952409191573	0.8900047590808426
SNTG2	Cardiomyocytes	diploid	human	NA18519	-10.884773848358584	0.6580615060416445	-20.218845355009098	-19.560783848967453	0.482145780589893	0.517854219410107
LCLAT1	Cardiomyocytes	diploid	human	NA18519	-8.922005158398566	-0.2765277275001879	-17.488219088725337	-17.764746816225525	0.2415874100451018	0.7584125899548981
COMMD1	Cardiomyocytes	diploid	human	NA18519	-8.976657712063668	0.0129076147457815	-17.576322861453146	-17.563415246707365	0.0128246687484349	0.9871753312515652
UBXN2A	Cardiomyocytes	diploid	human	NA18519	-9.338704756513	1.140542203360262	-18.142506056783407	-17.001963853423145	0.6803543381295809	0.3196456618704191
LRRTM4	Cardiomyocytes	diploid	human	NA18519	-7.48078503614653	1.527636200551001	-14.915333263859791	-13.387697063308792	0.7829518803642599	0.2170481196357401
KCMF1	Cardiomyocytes	diploid	human	NA18519	-8.771136588186138	-0.4947653443844935	-17.241419372046327	-17.73618471643082	0.3902860366834514	0.6097139633165486
SOX11	Cardiomyocytes	diploid	human	NA18519	-8.944257524307542	-0.3309817205971904	-17.524174924189023	-17.855156644786213	0.2817817024778548	0.7182182975221452
GEN1	Cardiomyocytes	diploid	human	NA18519	-10.28429899454458	0.1009059474410101	-19.478141765388607	-19.3772358179476	0.0959819459010688	0.9040180540989312
PCBP1-AS1	Cardiomyocytes	diploid	human	NA18519	-9.660867458225452	-0.0282360154071099	-18.62080277822727	-18.64903879363438	0.0278411047545361	0.9721588952454638
SERTAD2	Cardiomyocytes	diploid	human	NA18519	-9.520122324835077	0.1247299195197477	-18.41480189557786	-18.290071976058112	0.1172647200390443	0.8827352799609558
NRXN1	Cardiomyocytes	diploid	human	NA18519	-8.966071969542389	2.0410073361899475	-17.55931189133879	-15.518304555148845	0.8701022057981507	0.1298977942018493
MCFD2	Cardiomyocytes	diploid	human	NA18519	-9.97733246535599	-0.5406823269009529	-19.06724756005464	-19.60792988695559	0.4176492368108849	0.582350763189115
SLC8A1	Cardiomyocytes	diploid	human	NA18519	-8.181449861452457	3.318781125473768	-16.22622870122082	-12.907447575747051	0.9638030756140432	0.0361969243859566
MRPL30	Cardiomyocytes	diploid	human	NA18519	-10.226275665196226	-0.5578886840786659	-19.4021457640635	-19.960034448142167	0.4275836593373601	0.5724163406626399
SEPTIN10	Cardiomyocytes	diploid	human	NA18519	-9.46831199118791	-0.2730168966668209	-18.33781523398308	-18.610832130649896	0.2389200721936736	0.7610799278063263
TET3	Cardiomyocytes	diploid	human	NA18519	-9.028183163505034	0.0458030101486423	-17.658752286870403	-17.61294927672176	0.0447698857036939	0.9552301142963064
ZC3H6	Cardiomyocytes	diploid	human	NA18519	-10.047920740019263	-0.3013653362293418	-19.163665755043013	-19.465031091272355	0.2601925550929238	0.7398074449070762
SLC4A5	Cardiomyocytes	diploid	human	NA18519	-9.816826799289174	1.042468193575086	-18.84371578974888	-17.8012475961738	0.6474166368821941	0.352583363117806
GREB1	Cardiomyocytes	diploid	human	NA18519	-8.58540159099098	0.0078113151616002	-16.930346688192387	-16.922535373030787	0.0077808861211458	0.992219113878854
ANXA4	Cardiomyocytes	diploid	human	NA18519	-10.241211802539429	0.2532598198937422	-19.421782845808625	-19.168523025914883	0.2237338337728146	0.7762661662271853
PELI1	Cardiomyocytes	diploid	human	NA18519	-8.821787142765176	0.2974784593187144	-17.32486408456319	-17.027385625244474	0.2573114189335014	0.7426885810664986
SPRED2	Cardiomyocytes	diploid	human	NA18519	-9.25869498852546	1.1260905857091004	-18.01999560272778	-16.893905017018678	0.6757014009860223	0.3242985990139778
GFPT1	Cardiomyocytes	diploid	human	NA18519	-8.492333802170373	-0.4866928309374962	-16.77147153873846	-17.258164369675956	0.3853441928015992	0.6146558071984007
ITSN2	Cardiomyocytes	diploid	human	NA18519	-9.49981186278001	-0.3340525105764343	-18.38469597114174	-18.718748481718173	0.2839838171824622	0.7160161828175378
DCTN1	Cardiomyocytes	diploid	human	NA18519	-8.748526491715085	0.1696162538880728	-17.203978437700886	-17.034362183812814	0.1560113681830355	0.8439886318169644
LBH	Cardiomyocytes	diploid	human	NA18519	-9.94036800808917	0.6170108518070092	-19.016296765150205	-18.3992859133432	0.4604451610967579	0.5395548389032421
PPP1CB	Cardiomyocytes	diploid	human	NA18519	-8.31375474844835	-0.5798097904690246	-16.461005963457733	-17.040815753926758	0.4399951252997895	0.5600048747002104
FAM228B	Cardiomyocytes	diploid	human	NA18519	-9.850762372153117	-0.0374379803742178	-18.891474077529853	-18.928912057904068	0.0367458434693656	0.9632541565306344
PPP3R1	Cardiomyocytes	diploid	human	NA18519	-8.594831049971521	-0.1436615216667504	-16.9463317602493	-17.08999328191605	0.1338191180921211	0.866180881907879
C2orf92	Cardiomyocytes	diploid	human	NA18519	-10.859049941643711	1.1697722451761727	-20.18882545498275	-19.01905320980658	0.6895623631161568	0.3104376368838432
MAP4K3-DT	Cardiomyocytes	diploid	human	NA18519	-10.611702699123272	-0.04394243457547	-19.89235229344644	-19.936294728021903	0.0429909534805388	0.9570090465194612
LINC01122	Cardiomyocytes	diploid	human	NA18519	-9.793811283948008	1.08514256517228	-18.811173825568112	-17.726031260395832	0.662146383697872	0.3378536163021279
ZNF892	Cardiomyocytes	diploid	human	NA18519	-10.130092046817024	-0.1547214020551628	-19.27445257622025	-19.42917397827541	0.1433461937688163	0.8566538062311837
LINC01376	Cardiomyocytes	diploid	human	NA18519	-10.16049832627687	0.4923980084648711	-19.31505139421404	-18.82265338574917	0.3888409290647089	0.6111590709352911
RNF103	Cardiomyocytes	diploid	human	NA18519	-10.276939714706302	-0.0250847388882179	-19.468546111958435	-19.493630850846653	0.0247727311476856	0.9752272688523144
MRPL33	Cardiomyocytes	diploid	human	NA18519	-10.361888590190688	0.3848109102659691	-19.57854675598322	-19.19373584571725	0.3194206854000929	0.6805793145999072
STON1	Cardiomyocytes	diploid	human	NA18519	-9.775901657617554	0.0233355250734774	-18.78576631303418	-18.762430787960703	0.0230653572908734	0.9769346427091266
DNAAF10	Cardiomyocytes	diploid	human	NA18519	-10.797841255601773	-0.3173397715975951	-20.116778783974272	-20.434118555571867	0.2719166689423292	0.7280833310576708
ZNF512	Cardiomyocytes	diploid	human	NA18519	-9.457989953584743	-0.2816209596910966	-18.322403149780527	-18.604024109471624	0.2454403611458444	0.7545596388541556
PPP4R3B	Cardiomyocytes	diploid	human	NA18519	-8.893135983119617	-0.3163934555084822	-17.441400851138003	-17.757794306646485	0.2712273458646165	0.7287726541353835
ALS2	Cardiomyocytes	diploid	human	NA18519	-9.460301230161845	-0.12164586649736	-18.325856315854303	-18.447502182351663	0.1145381152952601	0.8854618847047397
CFLAR	Cardiomyocytes	diploid	human	NA18519	-9.803539820989135	0.2046977149104591	-18.824944104143675	-18.620246389233216	0.1851063906281304	0.8148936093718696
TFPI	Cardiomyocytes	diploid	human	NA18519	-10.225347380378029	1.1312608230701926	-19.40092360975416	-18.26966278668397	0.6773737747088429	0.3226262252911571
FARP2	Cardiomyocytes	diploid	human	NA18519	-9.519041426463367	0.2946780592064009	-18.41320210030444	-18.11852404109804	0.2552286788560076	0.7447713211439924
CLK1	Cardiomyocytes	diploid	human	NA18519	-8.783020386389266	-0.1523740928476974	-17.261050766783523	-17.41342485963122	0.1413330005326976	0.8586669994673025
AGPS	Cardiomyocytes	diploid	human	NA18519	-9.155227041979336	-0.3299715681739634	-17.85936878085168	-18.18934034902564	0.2810558259629708	0.7189441740370291
CPS1	Cardiomyocytes	diploid	human	NA18519	-10.531163285969855	0.5400332545052038	-19.792760226283324	-19.25272697177812	0.4172711263085852	0.5827288736914147
NDUFS1	Cardiomyocytes	diploid	human	NA18519	-9.053802198597294	-0.802283875600221	-17.699508367081737	-18.50179224268196	0.5516960763623696	0.4483039236376304
IKZF2	Cardiomyocytes	diploid	human	NA18519	-9.729109090659437	0.5530680276121771	-18.71903354855885	-18.16596552094668	0.424817574988708	0.575182425011292
CUL3	Cardiomyocytes	diploid	human	NA18519	-7.799920258490693	-0.6796095458010676	-15.526506522810108	-16.206116068611173	0.4931851582794486	0.5068148417205514
R3HDM1	Cardiomyocytes	diploid	human	NA18519	-8.311254724041651	-0.3541090560836367	-16.45660718955863	-16.810716245642265	0.2982015722061201	0.70179842779388
NOP58	Cardiomyocytes	diploid	human	NA18519	-8.170561457273365	1.0541855187088682	-16.206726576791745	-15.152541058082877	0.6515238609527791	0.3484761390472207
NCKAP1	Cardiomyocytes	diploid	human	NA18519	-8.032289157769931	-0.9601025850938038	-15.956681021778069	-16.91678360687187	0.6171463911128562	0.3828536088871438
PMS1	Cardiomyocytes	diploid	human	NA18519	-9.431142867332603	-0.340756016626571	-18.282201613299225	-18.6229576299258	0.288767584076821	0.711232415923179
ANKRD44	Cardiomyocytes	diploid	human	NA18519	-9.949167097772795	0.4962492571298647	-19.028453874819	-18.532204617689136	0.3911901280424018	0.6088098719575982
ZC3H15	Cardiomyocytes	diploid	human	NA18519	-9.19375879254289	-0.1282750785943776	-17.91947626698551	-18.047751345579886	0.1203886164007265	0.8796113835992735
HDAC4	Cardiomyocytes	diploid	human	NA18519	-8.820378667757367	-0.0208683900956217	-17.322551707511703	-17.343420097607325	0.0206521520352683	0.9793478479647316
MYO3B	Cardiomyocytes	diploid	human	NA18519	-11.27720857931248	0.956792545781834	-20.65782411169836	-19.701031565916523	0.61587703095967	0.38412296904033
SPEG	Cardiomyocytes	diploid	human	NA18519	-10.054535091450193	0.1164672302423105	-19.17264134843833	-19.05617411819602	0.1099407364748205	0.8900592635251796
GLI2	Cardiomyocytes	diploid	human	NA18519	-8.47104842149109	0.6128291829382025	-16.734853730431734	-16.12202454749353	0.4581841974178542	0.5418158025821458
CLASP1	Cardiomyocytes	diploid	human	NA18519	-7.837749857913294	-0.8268537005102418	-15.597390648505163	-16.424244349015407	0.562576611496447	0.437423388503553
MCM6	Cardiomyocytes	diploid	human	NA18519	-9.758432390882977	0.1447340417697802	-18.76091198037269	-18.61617793860291	0.1347476164952216	0.8652523835047784
DGKD	Cardiomyocytes	diploid	human	NA18519	-9.413658148669048	0.3900417794832549	-18.25592981444548	-17.865888034962218	0.3229714119972844	0.6770285880027157
DNAJC10	Cardiomyocytes	diploid	human	NA18519	-8.979096783642005	-0.6430594010032955	-17.58023869907199	-18.223298100075286	0.4743183097314725	0.5256816902685274
DYNC1I2	Cardiomyocytes	diploid	human	NA18519	-8.911370490495319	-0.8667147960273632	-17.470994889493205	-18.33770968552057	0.5796698461997436	0.4203301538002564
MAP2	Cardiomyocytes	diploid	human	NA18519	-8.511570640076233	1.9214465819109647	-16.804474957066443	-14.883028375155478	0.8536049635282208	0.1463950364717793
OSBPL6	Cardiomyocytes	diploid	human	NA18519	-10.688143868561472	0.6772840100803315	-19.98548768267807	-19.30820367259773	0.4920051707414359	0.5079948292585641
XRCC5	Cardiomyocytes	diploid	human	NA18519	-7.634509954120659	-0.8214343633281267	-15.21267378286322	-16.034108146191347	0.5601996316526786	0.4398003683473214
TNS1	Cardiomyocytes	diploid	human	NA18519	-9.478339626649804	0.4050782452165826	-18.35276411995088	-17.947685874734294	0.3330753748448793	0.6669246251551206
RIF1	Cardiomyocytes	diploid	human	NA18519	-8.368280332277227	-0.8976098173914586	-16.556583413735716	-17.454193231127174	0.5924574022429626	0.4075425977570374
STK17B	Cardiomyocytes	diploid	human	NA18519	-10.450758689411863	0.2018915045241236	-19.691837025624167	-19.489945521100044	0.1828164161454244	0.8171835838545757
LRP2	Cardiomyocytes	diploid	human	NA18519	-8.140908648131296	1.5955310126981033	-16.153476545822247	-14.557945533124142	0.7971991899001932	0.2028008100998067
BZW1	Cardiomyocytes	diploid	human	NA18519	-9.27513435189396	-0.6111722683168638	-18.04528841505876	-18.656460683375624	0.457285710740183	0.542714289259817
CCNT2	Cardiomyocytes	diploid	human	NA18519	-8.643227454008088	-0.3809979889068877	-17.0280507179309	-17.409048706837787	0.3168207364443705	0.6831792635556294
COBLL1	Cardiomyocytes	diploid	human	NA18519	-7.885008991715745	1.222922500725959	-15.685478147051857	-14.462555646325898	0.7056313838984846	0.2943686161015153
WDFY1	Cardiomyocytes	diploid	human	NA18519	-9.632205776469869	-0.0989052403607539	-18.57922409468681	-18.67812933504757	0.0941714600575528	0.9058285399424472
USP40	Cardiomyocytes	diploid	human	NA18519	-10.000826838672555	-0.0304505669539026	-19.099467148149785	-19.129917715103687	0.0299916186489086	0.9700083813510912
PTPN4	Cardiomyocytes	diploid	human	NA18519	-8.383149445000127	-0.5521833917346052	-16.58252792759217	-17.134711319326776	0.4243085228496992	0.5756914771503008
DDX18	Cardiomyocytes	diploid	human	NA18519	-9.501232704958872	-0.5629624972232853	-18.38680517293149	-18.94976767015477	0.4304806373134624	0.5695193626865376
ITGA6	Cardiomyocytes	diploid	human	NA18519	-9.876303939721549	0.2858978295253677	-18.9272434584961	-18.641345628970733	0.2486606232737933	0.7513393767262067
RAPGEF4	Cardiomyocytes	diploid	human	NA18519	-9.690788289165758	0.8457205746752692	-18.66400518750599	-17.81828461283072	0.5707520584508696	0.4292479415491303
MAP3K20	Cardiomyocytes	diploid	human	NA18519	-9.39865322726462	0.5830135464393926	-18.233327626801547	-17.650314080362154	0.4417863733675781	0.5582136266324219
INO80D	Cardiomyocytes	diploid	human	NA18519	-9.158080659746792	-0.8039130195906524	-17.86383205756351	-18.66774507715416	0.5524258334043963	0.4475741665956037
EEF1B2	Cardiomyocytes	diploid	human	NA18519	-10.56212406484298	-0.4259273878591614	-19.83122285444583	-20.25715024230499	0.3468362319816792	0.6531637680183208
PIKFYVE	Cardiomyocytes	diploid	human	NA18519	-8.548950983178969	-0.5297132398327768	-16.868361068510545	-17.398074308343322	0.4112262176588945	0.5887737823411054
NCL	Cardiomyocytes	diploid	human	NA18519	-7.374649262533191	-1.0736615877134668	-14.706849090396272	-15.78051067810974	0.6582451417620877	0.3417548582379124
SLC35F5	Cardiomyocytes	diploid	human	NA18519	-9.100856476054288	-0.7871176874260402	-17.77396892658369	-18.56108661400973	0.5448451951359642	0.4551548048640358
ACTR3	Cardiomyocytes	diploid	human	NA18519	-8.873465242961442	-0.3929490120145722	-17.409389547718177	-17.80233855973275	0.3249368331804453	0.6750631668195547
EPB41L5	Cardiomyocytes	diploid	human	NA18519	-8.208741604109678	-0.5415334306171752	-16.27499009122133	-16.816523521838505	0.4181446668485005	0.5818553331514995
STAM2	Cardiomyocytes	diploid	human	NA18519	-9.677380351804729	-0.2982809744195833	-18.644671218433672	-18.94295219285325	0.2579071986419688	0.7420928013580315
GPD2	Cardiomyocytes	diploid	human	NA18519	-9.525432465415935	0.3695358265026378	-18.422657298171075	-18.05312147166844	0.308944974369345	0.691055025630655
ACVR1	Cardiomyocytes	diploid	human	NA18519	-9.142874648523597	0.2934028480576032	-17.840026950697602	-17.54662410264	0.2542783323465328	0.745721667653467
TANC1	Cardiomyocytes	diploid	human	NA18519	-8.957213037984639	0.7403876655327828	-17.545055916047197	-16.804668250514414	0.5230710092524278	0.4769289907475722
PSMD14	Cardiomyocytes	diploid	human	NA18519	-9.162823958362887	-0.0710837343547227	-17.87124676894393	-17.942330503298653	0.0686160999675395	0.9313839000324604
LANCL1	Cardiomyocytes	diploid	human	NA18519	-9.841744079589237	-0.500613138879615	-18.878808443183907	-19.37942158206352	0.3938411138304609	0.606158886169539
WDR75	Cardiomyocytes	diploid	human	NA18519	-9.36008758950484	-0.6191486518951201	-18.174996369304576	-18.794145021199697	0.4615973894231719	0.538402610576828
STAT1	Cardiomyocytes	diploid	human	NA18519	-9.697023481805346	1.0341557665720738	-18.672982030094467	-17.638826263522393	0.6444735984638954	0.3555264015361047
GLS	Cardiomyocytes	diploid	human	NA18519	-8.69378133722033	0.0860595937182359	-17.11283364712628	-17.026774053408044	0.0824604500025744	0.9175395499974256
IGFBP2	Cardiomyocytes	diploid	human	NA18519	-9.707122755523471	0.6310100424130667	-18.687502917981504	-18.05649287556844	0.4679458677211514	0.5320541322788485
IGFBP5	Cardiomyocytes	diploid	human	NA18519	-8.86647944112089	0.7070795628228659	-17.397999604770934	-16.69092004194807	0.5069178878991538	0.4930821121008462
SF3B1	Cardiomyocytes	diploid	human	NA18519	-7.466661517561089	-0.8389342677399229	-14.887740631382847	-15.726674899122774	0.567829143486748	0.432170856513252
MOB4	Cardiomyocytes	diploid	human	NA18519	-9.38002315072988	0.7140888392851821	-18.20519227184428	-17.4911034325591	0.5103619524406784	0.4896380475593216
HDLBP	Cardiomyocytes	diploid	human	NA18519	-8.03127376717245	-0.7568730043577432	-15.95482846371566	-16.711701468073404	0.5308688932807488	0.4691311067192512
STK25	Cardiomyocytes	diploid	human	NA18519	-10.429350772900536	-0.4769851948847262	-19.66471369970878	-20.141698894593507	0.3793482819543526	0.6206517180456474
PLEKHB2	Cardiomyocytes	diploid	human	NA18519	-9.935874711191238	-0.4911907106244796	-19.01008176622161	-19.50127247684609	0.3881026324559589	0.6118973675440411
GORASP2	Cardiomyocytes	diploid	human	NA18519	-9.34009719766915	-0.5153337417413653	-18.14462503424357	-18.659958775984943	0.40269878299851	0.59730121700149
DCAF17	Cardiomyocytes	diploid	human	NA18519	-10.280820428569626	-0.2478672171273145	-19.473607678449984	-19.7214748955773	0.2195364314072874	0.7804635685927127
RAB3GAP1	Cardiomyocytes	diploid	human	NA18519	-8.573009405776238	-0.4683489789884341	-16.90930782295863	-17.377656801947065	0.3739649875335085	0.6260350124664915
SLC25A12	Cardiomyocytes	diploid	human	NA18519	-9.794406175472115	0.4211751259051863	-18.8120164949648	-18.39084136905961	0.3437248394366399	0.6562751605633602
DARS1	Cardiomyocytes	diploid	human	NA18519	-9.000589569735487	-0.5488532209278638	-17.61468502221436	-18.163538243142224	0.422388176132241	0.577611823867759
PLCL1	Cardiomyocytes	diploid	human	NA18519	-9.093013093559392	1.973128205611374	-17.761592843870865	-15.78846463825949	0.8609787118766375	0.1390212881233624
WIPF1	Cardiomyocytes	diploid	human	NA18519	-8.948218431427499	0.6979617062654633	-17.530563022420605	-16.83260131615514	0.5024014772270553	0.4975985227729447
ORC2	Cardiomyocytes	diploid	human	NA18519	-9.130643215149782	-0.5002078790706578	-17.820839719613378	-18.32104759868404	0.3935954122129217	0.6064045877870783
ORC4	Cardiomyocytes	diploid	human	NA18519	-8.946251402318433	-0.2886151492264268	-17.5273910780428	-17.816006227269227	0.2506994811954063	0.7493005188045937
RND3	Cardiomyocytes	diploid	human	NA18519	-9.797631184900292	0.940088336536462	-18.816583325007542	-17.876494988471084	0.6094066698274434	0.3905933301725566
ATF2	Cardiomyocytes	diploid	human	NA18519	-8.5064221308697	-0.499948220470582	-16.79565038312992	-17.295598603600503	0.3934379336021244	0.6065620663978756
TRAK2	Cardiomyocytes	diploid	human	NA18519	-9.899192322219267	0.2553378299144029	-18.95916891451829	-18.70383108460389	0.2253452477978315	0.7746547522021685
SUMO1	Cardiomyocytes	diploid	human	NA18519	-9.778930869246516	-0.203743838246364	-18.79006892509969	-18.993812763346053	0.1843287117845461	0.8156712882154538
NFE2L2	Cardiomyocytes	diploid	human	NA18519	-9.70929063441572	0.0500461258702245	-18.690616848763	-18.64057072289277	0.048814450772374	0.951185549227626
EPHA4	Cardiomyocytes	diploid	human	NA18519	-9.061562147140156	0.8937845995146816	-17.711823312053962	-16.81803871253928	0.5908954775659202	0.4091045224340798
PARD3B	Cardiomyocytes	diploid	human	NA18519	-9.232380032724585	0.6602667008100269	-17.979378455107682	-17.319111754297655	0.4832864917978648	0.5167135082021352
FARSB	Cardiomyocytes	diploid	human	NA18519	-9.560428256676694	-0.4898427344979019	-18.474264042047736	-18.96410677654564	0.3872772532418346	0.6127227467581654
FASTKD2	Cardiomyocytes	diploid	human	NA18519	-9.917261576807707	-0.0470085899153788	-18.98428683360704	-19.03129542352241	0.0459207979044388	0.9540792020955612
NRP2	Cardiomyocytes	diploid	human	NA18519	-8.469675943283734	1.283935289347399	-16.732489020112727	-15.448553730765328	0.7230547066821549	0.2769452933178452
CREB1	Cardiomyocytes	diploid	human	NA18519	-8.870460921312201	-0.2213432326298985	-17.404492560811327	-17.625835793441226	0.1985584478152415	0.8014415521847584
KLF7	Cardiomyocytes	diploid	human	NA18519	-9.56602788149268	0.4162733397485034	-18.48249524928054	-18.06622190953204	0.3405000217132033	0.6594999782867967
CYP20A1	Cardiomyocytes	diploid	human	NA18519	-9.760319721481174	-0.3625562784036233	-18.763600576712125	-19.12615685511575	0.3041048512914772	0.6958951487085226
GTF3C3	Cardiomyocytes	diploid	human	NA18519	-9.4015885394501	-0.3810410102994873	-18.237753241951747	-18.618794252251234	0.316850127135465	0.683149872864535
SATB2	Cardiomyocytes	diploid	human	NA18519	-9.9877152626158	0.7379227732216442	-19.081502022288987	-18.343579249067343	0.5218939806217029	0.4781060193782971
GTDC1	Cardiomyocytes	diploid	human	NA18519	-8.698845603411264	-0.0895301644169599	-17.121294226997342	-17.210824391414302	0.0856393164485948	0.9143606835514052
ZRANB3	Cardiomyocytes	diploid	human	NA18519	-8.8225985132205	-0.0018759831145126	-17.32619595114225	-17.328071934256762	0.0018742245580356	0.9981257754419643
ACVR2A	Cardiomyocytes	diploid	human	NA18519	-8.582373350751357	0.3750339499887901	-16.92520876747352	-16.55017481748473	0.3127340542762573	0.6872659457237427
MTERF4	Cardiomyocytes	diploid	human	NA18519	-10.30879533619478	-0.3740677598493818	-19.509991851062424	-19.884059610911805	0.3120697038035924	0.6879302961964077
METTL8	Cardiomyocytes	diploid	human	NA18519	-10.090611092135118	0.1462521915532235	-19.221417774923623	-19.0751655833704	0.136060202610598	0.8639397973894021
TTC21B	Cardiomyocytes	diploid	human	NA18519	-9.20888026351122	-0.4305439041405279	-17.942971051734148	-18.37351495587468	0.3498446236635868	0.6501553763364132
BAZ2B	Cardiomyocytes	diploid	human	NA18519	-7.315209485754147	-0.4941714060016196	-14.588951441907655	-15.083122847909276	0.389923796594566	0.610076203405434
ACSL3	Cardiomyocytes	diploid	human	NA18519	-8.129209462588006	0.401400499105872	-16.13241134253427	-15.731010843428397	0.3306180795141485	0.6693819204858515
OBSL1	Cardiomyocytes	diploid	human	NA18519	-9.999941871539049	1.1136258455475954	-19.09825584259003	-17.984629997042436	0.6716338051167522	0.3283661948832478
LRRFIP1	Cardiomyocytes	diploid	human	NA18519	-8.699025036511774	0.1924004727945815	-17.121593886709803	-16.929193413915222	0.1750235782844414	0.8249764217155585
INSIG2	Cardiomyocytes	diploid	human	NA18519	-9.448666232247502	0.6226904248558112	-18.30846047416108	-17.685770049305265	0.4635009163114028	0.5364990836885972
CCDC93	Cardiomyocytes	diploid	human	NA18519	-9.366780337044808	-0.4777263566733082	-18.18514396758209	-18.6628703242554	0.3798081148654448	0.6201918851345553
MYO1B	Cardiomyocytes	diploid	human	NA18519	-8.201099535983966	-0.1330841789414166	-16.261353603842352	-16.39443778278377	0.1246086005142027	0.8753913994857974
MTX2	Cardiomyocytes	diploid	human	NA18519	-9.398504848653037	-0.538157285846097	-18.233103861135174	-18.77126114698127	0.4161769191765402	0.5838230808234597
CHN1	Cardiomyocytes	diploid	human	NA18519	-8.552736870208152	0.1310827263749985	-16.874813424643715	-16.743730698268717	0.1228547916539117	0.8771452083460882
ORMDL1	Cardiomyocytes	diploid	human	NA18519	-10.462344229802415	-0.3568517810181681	-19.706471388353595	-20.063323169371763	0.3001237750112768	0.6998762249887233
HAT1	Cardiomyocytes	diploid	human	NA18519	-9.773360404675085	-0.0567328781983144	-18.78215514606613	-18.83888802426445	0.0551535752604955	0.9448464247395044
SH3BP4	Cardiomyocytes	diploid	human	NA18519	-9.740514158036325	0.3340398578012582	-18.73534548972882	-18.401305631927563	0.2839747575333639	0.716025242466636
NDUFA10	Cardiomyocytes	diploid	human	NA18519	-9.845198200015014	-0.4026612596764814	-18.88366176635203	-19.286323026028512	0.3314614780726355	0.6685385219273645
ILKAP	Cardiomyocytes	diploid	human	NA18519	-9.81409213303664	-0.320014518382301	-18.83985562577284	-19.159870144155143	0.2738615053591072	0.7261384946408929
SCLY	Cardiomyocytes	diploid	human	NA18519	-10.304781434033806	-0.2913791727718298	-19.504782501033493	-19.79616167380532	0.2527677058444117	0.7472322941555882
TTLL4	Cardiomyocytes	diploid	human	NA18519	-10.09455148823989	-0.2551616700354308	-19.226727122179405	-19.48188879221484	0.2252087726900722	0.7747912273099277
USP37	Cardiomyocytes	diploid	human	NA18519	-9.401275601338789	-0.4174777355048604	-18.23728151535408	-18.65475925085894	0.3412938425551852	0.6587061574448149
ITM2C	Cardiomyocytes	diploid	human	NA18519	-9.014844962682773	-0.2561433084777463	-17.637473045687464	-17.89361635416521	0.2259689643658379	0.7740310356341621
SERPINE2	Cardiomyocytes	diploid	human	NA18519	-10.037345190613156	0.922754586904258	-19.14929382281093	-18.226539235906674	0.6025772037032177	0.3974227962967823
CYP27A1	Cardiomyocytes	diploid	human	NA18519	-9.934900095142757	0.1078712901205349	-19.008733088527645	-18.90086179840711	0.102256862594351	0.8977431374056489
EIF4E2	Cardiomyocytes	diploid	human	NA18519	-9.870029863834407	-0.7757106864715767	-18.918470996596973	-19.69418168306855	0.53962351862811	0.4603764813718901
ARMC9	Cardiomyocytes	diploid	human	NA18519	-9.252930869885612	-0.333685104292396	-18.01111239380537	-18.344797498097765	0.2837207000049296	0.7162792999950705
CAB39	Cardiomyocytes	diploid	human	NA18519	-9.083562149252556	-0.0376710826404504	-17.74666126881617	-17.78433235145662	0.0369703540282342	0.963029645971766
EPC2	Cardiomyocytes	diploid	human	NA18519	-8.539552656010626	-0.5547018078657794	-16.852328986366597	-17.407030794232377	0.4257565294454276	0.5742434705545724
MARCHF7	Cardiomyocytes	diploid	human	NA18519	-8.318973016765796	-0.96017100716378	-16.470182804962302	-17.430353812126082	0.6171725858531147	0.3828274141468852
TANK	Cardiomyocytes	diploid	human	NA18519	-9.51993497678423	-0.1009998020489781	-18.414524628454625	-18.515524430503604	0.0960667881796506	0.9039332118203494
WDR33	Cardiomyocytes	diploid	human	NA18519	-8.54897495464831	-0.8391334916511577	-16.868401933959735	-17.707535425610892	0.567915233679207	0.4320847663207929
SAP130	Cardiomyocytes	diploid	human	NA18519	-9.300790563605547	-0.2065650091796769	-18.08463681764034	-18.29120182682001	0.1866266169982128	0.8133733830017872
BIN1	Cardiomyocytes	diploid	human	NA18519	-10.184097829751822	-0.4279163627523168	-19.346414204808752	-19.77433056756107	0.3481340672086903	0.6518659327913098
HS6ST1	Cardiomyocytes	diploid	human	NA18519	-10.52180311240878	0.0413892336240382	-19.78108838249352	-19.739699148869484	0.0405443951239337	0.9594556048760664
UGGT1	Cardiomyocytes	diploid	human	NA18519	-8.916973449288093	-0.4684435680980031	-17.480072858118593	-17.948516426216596	0.3740242008273861	0.6259757991726138
GYPC	Cardiomyocytes	diploid	human	NA18519	-10.602959803044527	0.1386617363066058	-19.88161380630559	-19.742952069998985	0.1294775552023751	0.870522444797625
ATIC	Cardiomyocytes	diploid	human	NA18519	-9.890123930583792	-0.7082543494468325	-18.946534534660422	-19.65478888410726	0.5074968140450384	0.4925031859549616
SMARCAL1	Cardiomyocytes	diploid	human	NA18519	-10.604654350801852	-0.1356243906028637	-19.88369652189744	-20.0193209125003	0.126829458037212	0.873170541962788
BARD1	Cardiomyocytes	diploid	human	NA18519	-9.371316848525897	-0.0428856756986669	-18.19201636684716	-18.234902042545823	0.0419790911223494	0.9580209088776506
CARF	Cardiomyocytes	diploid	human	NA18519	-10.361545628439398	0.0464838588602275	-19.57810601200749	-19.53162215314726	0.0454200315456856	0.9545799684543144
SSB	Cardiomyocytes	diploid	human	NA18519	-9.170150881651	-0.3841902733746317	-17.8826899589178	-18.26688023229244	0.3189981616666256	0.6810018383333744
NAB1	Cardiomyocytes	diploid	human	NA18519	-9.929145565769335	-0.4139687378980952	-19.000765465040605	-19.4147342029387	0.338978384131982	0.6610216158680179
PPIG	Cardiomyocytes	diploid	human	NA18519	-8.526982401354292	-0.794122358459269	-16.830854126360155	-17.624976484819424	0.5480222646594568	0.4519777353405432
FASTKD1	Cardiomyocytes	diploid	human	NA18519	-10.001420750078418	-0.2986281762866057	-19.100279967283857	-19.398908143570463	0.2581648099239572	0.7418351900760427
HECW2	Cardiomyocytes	diploid	human	NA18519	-8.55117970575355	1.0108812699463403	-16.872159922636495	-15.861278652690157	0.636101854277681	0.3638981457223191
IDH1	Cardiomyocytes	diploid	human	NA18519	-9.486841034864009	-0.1526772069330384	-18.36541952113072	-18.51809672806376	0.1415932351524716	0.8584067648475283
OLA1	Cardiomyocytes	diploid	human	NA18519	-8.593944207700934	-0.2298742666117696	-16.944829238314814	-17.174703504926583	0.205366491814152	0.794633508185848
CIR1	Cardiomyocytes	diploid	human	NA18519	-9.245549825376392	-0.8417657649581188	-17.999726074791894	-18.841491839750013	0.5690511032604915	0.4309488967395086
ITPRID2	Cardiomyocytes	diploid	human	NA18519	-9.452074637164586	-0.3505559870520471	-18.313559730232743	-18.66411571728479	0.295703598837929	0.7042964011620709
FAM117B	Cardiomyocytes	diploid	human	NA18519	-8.809861954304196	-0.2359785083760784	-17.30527127828775	-17.54124978666383	0.2102023522155753	0.7897976477844246
WDR12	Cardiomyocytes	diploid	human	NA18519	-9.889999218348658	-0.172282472322287	-18.94636064879173	-19.11864312111402	0.1582586290560078	0.8417413709439922
ABI2	Cardiomyocytes	diploid	human	NA18519	-8.043038399129761	-0.9279438937691148	-15.97627814137251	-16.904222035141625	0.6046342107119185	0.3953657892880816
ITGAV	Cardiomyocytes	diploid	human	NA18519	-8.60706852949301	0.8221685456769059	-16.96704637390286	-16.144877828225955	0.5605224068176927	0.4394775931823072
SLC40A1	Cardiomyocytes	diploid	human	NA18519	-10.52616789212392	0.5256340746043051	-19.78653365006401	-19.260899575459703	0.4088196069743048	0.5911803930256952
RALB	Cardiomyocytes	diploid	human	NA18519	-10.611152805513685	-0.0250159495485037	-19.891677406519573	-19.91669335606808	0.0247056436003624	0.9752943563996376
UBXN4	Cardiomyocytes	diploid	human	NA18519	-8.70695703465643	-0.8058494031691019	-17.134833160900175	-17.94068256406928	0.553291670104203	0.446708329895797
NXPH2	Cardiomyocytes	diploid	human	NA18519	-9.070501570364408	1.5942431135544837	-17.725992790092914	-16.13174967653843	0.7969378346470625	0.2030621653529375
SPOPL	Cardiomyocytes	diploid	human	NA18519	-8.772037373883508	-0.255389452411876	-17.242908566641262	-17.498298019053138	0.2253852363786556	0.7746147636213443
THSD7B	Cardiomyocytes	diploid	human	NA18519	-8.705756815750073	1.9866500395402933	-17.132830814334064	-15.14618077479377	0.8628458824129048	0.1371541175870953
AMMECR1L	Cardiomyocytes	diploid	human	NA18519	-10.455633849660684	-0.3636664507142236	-19.697998907638645	-20.06166535835287	0.3048769861359887	0.6951230138640113
GALNT13	Cardiomyocytes	diploid	human	NA18519	-8.410191564884887	1.3526907867350015	-16.62958144542725	-15.276890658692247	0.7414563619568885	0.2585436380431115
PKP4	Cardiomyocytes	diploid	human	NA18519	-8.54584590588756	0.0669943283781541	-16.86306655215781	-16.796072223779657	0.064799494574648	0.935200505425352
SCRN3	Cardiomyocytes	diploid	human	NA18519	-10.43699336901602	-0.22633093235806	-19.674408865879546	-19.90073979823761	0.2025458453900575	0.7974541546099425
LNPK	Cardiomyocytes	diploid	human	NA18519	-9.288943881738986	-0.0718429127816618	-18.066486741981983	-18.138329654763645	0.0693229181971187	0.9306770818028812
ZNF385B	Cardiomyocytes	diploid	human	NA18519	-9.397692521958358	3.428616721163543	-18.231878723460493	-14.80326200229695	0.9675682280574888	0.0324317719425112
UBR3	Cardiomyocytes	diploid	human	NA18519	-8.105861862351263	-0.2757499969592877	-16.090277641312873	-16.36602763827216	0.2409973399832793	0.7590026600167207
GULP1	Cardiomyocytes	diploid	human	NA18519	-7.808099687618247	-0.0066124917460825	-15.541860996895	-15.548473488641084	0.0065906773315655	0.9934093226684344
FAM171B	Cardiomyocytes	diploid	human	NA18519	-10.07994313558132	0.7211736707488257	-19.20702557627991	-18.485851905531085	0.5138186958045403	0.4861813041954597
HSPD1	Cardiomyocytes	diploid	human	NA18519	-7.964741507305933	0.880097346068112	-15.832921623259152	-14.95282427719104	0.58525746383876	0.41474253616124
CCDC150	Cardiomyocytes	diploid	human	NA18519	-10.022481905711404	0.2855040685606517	-19.12905119055042	-18.84354712198977	0.2483647169016185	0.7516352830983815
METTL21A	Cardiomyocytes	diploid	human	NA18519	-10.440746586211135	-0.2208441633911029	-19.679165133023258	-19.90000929641436	0.198158373165682	0.8018416268343179
NBEAL1	Cardiomyocytes	diploid	human	NA18519	-8.963810851129615	-0.1584739216675146	-17.555674979742882	-17.714148901410397	0.1465547800710654	0.8534452199289345
KANSL1L	Cardiomyocytes	diploid	human	NA18519	-8.981252852927268	-0.0034923950706939	-17.58369904040201	-17.587191435472704	0.0034863037521891	0.9965136962478108
SPAG16	Cardiomyocytes	diploid	human	NA18519	-9.090224620882728	1.2150448681222985	-17.757189477950618	-16.54214460982832	0.703303298228507	0.2966967017714929
RHBDD1	Cardiomyocytes	diploid	human	NA18519	-9.37606507753508	0.1467688321580595	-18.199204395930085	-18.052435563772026	0.1365064337095853	0.8634935662904148
ANKMY1	Cardiomyocytes	diploid	human	NA18519	-10.767255094822108	0.6009207815914728	-20.08045187229977	-19.479531090708296	0.451693466977183	0.5483065330228171
COPS7B	Cardiomyocytes	diploid	human	NA18519	-10.21544091248836	-0.3915673549781146	-19.387868602446872	-19.779435957424987	0.3240034827693529	0.6759965172306471
DIS3L2	Cardiomyocytes	diploid	human	NA18519	-8.940700391248004	0.0534433002725976	-17.518434931993298	-17.4649916317207	0.0520403114640179	0.947959688535982
CNOT9	Cardiomyocytes	diploid	human	NA18519	-9.873488917172049	-0.5688146239463984	-18.923308599051914	-19.49212322299832	0.4338038035161593	0.5661961964838407
LYPD6B	Cardiomyocytes	diploid	human	NA18519	-9.981553150959368	1.8385917960640936	-19.07304511714089	-17.234453321076796	0.8409587690240808	0.1590412309759192
FAM168B	Cardiomyocytes	diploid	human	NA18519	-9.204033868711718	-0.4558102402672901	-17.935446794032632	-18.39125703429992	0.3660658791449896	0.6339341208550104
MGAT5	Cardiomyocytes	diploid	human	NA18519	-8.916291566951925	0.2010668747216471	-17.478968454090406	-17.27790157936876	0.1821422642834275	0.8178577357165725
PDK1	Cardiomyocytes	diploid	human	NA18519	-8.419465725090705	0.3268148473738747	-16.64567957879576	-16.31886473142189	0.2787827340640382	0.7212172659359619
CCDC148	Cardiomyocytes	diploid	human	NA18519	-10.398071556021025	0.6364170938366343	-19.62489291594674	-18.988475822110107	0.4708149481517096	0.5291850518482903
RBMS1	Cardiomyocytes	diploid	human	NA18519	-7.570258969837051	-0.048683703001041	-15.08906251832779	-15.13774622132883	0.0475176506327787	0.9524823493672212
PID1	Cardiomyocytes	diploid	human	NA18519	-9.609054496135824	1.982333276692429	-18.545500350198363	-16.563167073505934	0.8622525408777075	0.1377474591222925
TRIP12	Cardiomyocytes	diploid	human	NA18519	-7.682388962929335	-0.8355435398886933	-15.304165901713214	-16.13970944160191	0.5663612825749783	0.4336387174250217
CNTNAP5	Cardiomyocytes	diploid	human	NA18519	-8.579107333270706	2.421000915161141	-16.91966503809624	-14.4986641229351	0.9111673410083156	0.0888326589916843
HYCC2	Cardiomyocytes	diploid	human	NA18519	-9.418711887769618	-0.0604402907469037	-18.263530620679145	-18.32397091142605	0.0586500253557208	0.9413499746442792
TMEM237	Cardiomyocytes	diploid	human	NA18519	-10.05020959791191	-0.5372889672692551	-19.16677285295024	-19.704061820219497	0.4156697545915228	0.5843302454084772
FZD7	Cardiomyocytes	diploid	human	NA18519	-10.464016836645326	-0.4622094838053528	-19.70858158753142	-20.17079107133677	0.3701096257124996	0.6298903742875003
FMNL2	Cardiomyocytes	diploid	human	NA18519	-7.579500950115892	-0.1410496644724528	-15.106901835951398	-15.24795150042385	0.1315538202947558	0.8684461797052443
AGAP1	Cardiomyocytes	diploid	human	NA18519	-7.723995334906178	-0.199227974301941	-15.383240677392678	-15.58246865169462	0.1806369216865918	0.8193630783134082
RFTN2	Cardiomyocytes	diploid	human	NA18519	-9.469573991924332	0.2798274066943484	-18.33969786571493	-18.059870459020583	0.2440858040725185	0.7559141959274814
TYW5	Cardiomyocytes	diploid	human	NA18519	-10.36915337022976	-0.2257446137874303	-19.587876408739582	-19.813621022527016	0.2020781461129964	0.7979218538870037
ARL5A	Cardiomyocytes	diploid	human	NA18519	-9.349943109852276	-0.752406708657251	-18.15959545652085	-18.9120021651781	0.5287689289959173	0.4712310710040828
KCNJ3	Cardiomyocytes	diploid	human	NA18519	-7.708388107150922	1.238674541646665	-15.353625408447892	-14.114950866801228	0.710231961018748	0.2897680389812519
FRZB	Cardiomyocytes	diploid	human	NA18519	-10.344093339473318	0.6530532513499985	-19.55564193324126	-18.902588681891263	0.4795457293411825	0.5204542706588176
NUP35	Cardiomyocytes	diploid	human	NA18519	-10.172771104439112	-0.2204061031252457	-19.33137752306266	-19.551783626187905	0.1978070412628005	0.8021929587371994
ERCC3	Cardiomyocytes	diploid	human	NA18519	-9.812230770721134	-0.6517965816659945	-18.837227198401045	-19.48902378006704	0.4788912791095791	0.5211087208904209
IWS1	Cardiomyocytes	diploid	human	NA18519	-8.526425364193173	-0.6427443338264355	-16.82990164491077	-17.472645978737205	0.4741526585911444	0.5258473414088556
CCNYL1	Cardiomyocytes	diploid	human	NA18519	-9.9920190889319	0.6567449373712363	-19.08740339599808	-18.430658458626844	0.4814635409396512	0.5185364590603488
GPR155	Cardiomyocytes	diploid	human	NA18519	-10.371816181635266	0.5944018953848769	-19.59129301278958	-18.996891117404704	0.4481074433413253	0.5518925566586745
COL6A3	Cardiomyocytes	diploid	human	NA18519	-7.621609696256941	1.429238739413691	-15.187931893826384	-13.758693154412692	0.7605088319463144	0.2394911680536856
ARPC2	Cardiomyocytes	diploid	human	NA18519	-9.153682266951405	-0.2031621386551237	-17.856951847965078	-18.0601139866202	0.1838540981016952	0.8161459018983048
STK36	Cardiomyocytes	diploid	human	NA18519	-10.392092445878935	-0.2831867772147021	-19.61725527611414	-19.90044205332884	0.2466209393247572	0.7533790606752427
CCDC141	Cardiomyocytes	diploid	human	NA18519	-9.176240635562994	2.259927943558285	-17.892191480520207	-15.632263536961922	0.895641995849705	0.1043580041502948
CWC22	Cardiomyocytes	diploid	human	NA18519	-9.313326471811244	-0.3833025673063731	-18.10380746479654	-18.487110032102912	0.3183933638005899	0.6816066361994101
ANKZF1	Cardiomyocytes	diploid	human	NA18519	-10.154269472633382	-0.4535342589118762	-19.30675198763773	-19.760286246549605	0.364621413740737	0.6353785862592631
SGO2	Cardiomyocytes	diploid	human	NA18519	-10.525818445041509	0.4995053555946639	-19.786097860836467	-19.286592505241803	0.3931692490767744	0.6068307509232256
ICA1L	Cardiomyocytes	diploid	human	NA18519	-10.5027369182609	0.3123619591273368	-19.757250701508102	-19.44488874238077	0.2682833712225924	0.7317166287774076
KIF5C	Cardiomyocytes	diploid	human	NA18519	-8.319297663820649	0.2752737493967848	-16.470753520665966	-16.19547977126918	0.2406357807274898	0.7593642192725102
MMADHC	Cardiomyocytes	diploid	human	NA18519	-10.06209326834749	-0.2108939687486604	-19.182885302698057	-19.39377927144672	0.1901400672089555	0.8098599327910445
SEPTIN2	Cardiomyocytes	diploid	human	NA18519	-7.73529781829815	-1.1843148299328163	-15.404652336913092	-16.58896716684591	0.694044260587048	0.305955739412952
ING5	Cardiomyocytes	diploid	human	NA18519	-10.58261645149018	-0.8262555951026407	-19.85655853752945	-20.68281413263209	0.5623149079470193	0.4376850920529806
ATG4B	Cardiomyocytes	diploid	human	NA18519	-9.82330581172189	0.8301537691027789	-18.852854438731065	-18.02270066962829	0.5640177594310747	0.4359822405689252
LRP1B	Cardiomyocytes	diploid	human	NA18519	-7.54918036810692	1.372851715040616	-15.04830160528433	-13.675449890243714	0.7466166488328412	0.2533833511671587
MFF	Cardiomyocytes	diploid	human	NA18519	-9.983422742336565	-0.4648550392993549	-19.07561188026011	-19.540466919559464	0.3717738333054008	0.6282261666945992
IRS1	Cardiomyocytes	diploid	human	NA18519	-9.487131312474116	0.7217759512447763	-18.365851339987493	-17.644075388742717	0.5141114251601135	0.4858885748398864
ZEB2	Cardiomyocytes	diploid	human	NA18519	-7.893634411016058	0.1620038738631244	-15.701499491568375	-15.539495617705253	0.1495620899462075	0.8504379100537924
MAP3K2	Cardiomyocytes	diploid	human	NA18519	-8.605232367950785	-0.6671777789596653	-16.963940479038012	-17.631118257997677	0.4868452277183456	0.5131547722816544
UBE2E3	Cardiomyocytes	diploid	human	NA18519	-8.008301683772194	-0.2583943486305457	-15.912852615546509	-16.171246964177055	0.2277093796992476	0.7722906203007525
HNRNPA3	Cardiomyocytes	diploid	human	NA18519	-8.322927399612865	-1.011973950888624	-16.4771327803252	-17.489106731213823	0.6364992616871523	0.3635007383128476
ZNF804A	Cardiomyocytes	diploid	human	NA18519	-8.70948649897157	1.932266573536316	-17.139052019272363	-15.206785445736047	0.8551804180244776	0.1448195819755222
CERS6	Cardiomyocytes	diploid	human	NA18519	-7.592430153651627	0.0307008531116856	-15.131825230755894	-15.101124377644208	0.0302343679400334	0.9697656320599664
B3GALT1	Cardiomyocytes	diploid	human	NA18519	-9.494878090218515	1.7431564487906035	-18.3773682902691	-16.634211841478496	0.8250327470887949	0.1749672529112051
SP3	Cardiomyocytes	diploid	human	NA18519	-8.527702603059293	-0.793288613715312	-16.8320854974475	-17.625374111162813	0.5476452734628549	0.4523547265371451
METAP1D	Cardiomyocytes	diploid	human	NA18519	-10.671281875404508	-0.225915123094353	-19.965059429865764	-20.19097455296012	0.2022141876167803	0.7977858123832197
RAPH1	Cardiomyocytes	diploid	human	NA18519	-9.622429690630511	0.3336838586442178	-18.56499871159593	-18.231314852951712	0.2837198077723687	0.7162801922276313
PSMD1	Cardiomyocytes	diploid	human	NA18519	-8.682306697124632	-0.16017546094076	-17.093641655945085	-17.253817116885845	0.1480057158681504	0.8519942841318495
AGFG1	Cardiomyocytes	diploid	human	NA18519	-8.71710042746788	-0.639609592613951	-17.151742245498948	-17.7913518381129	0.4725016769103582	0.5274983230896417
DPP10	Cardiomyocytes	diploid	human	NA18519	-8.399789065887278	1.5537142719678876	-16.611501044094926	-15.057786772127038	0.788538910616625	0.211461089383375
NCKAP5	Cardiomyocytes	diploid	human	NA18519	-9.963447865956962	1.7494956290588597	-19.048146500466075	-17.298650871407215	0.8261383879152538	0.1738616120847461
ARL6IP6	Cardiomyocytes	diploid	human	NA18519	-10.119596174302014	0.100620718071241	-19.26038867444685	-19.15976795637561	0.0957240566241888	0.9042759433758112
C2orf69	Cardiomyocytes	diploid	human	NA18519	-10.473536411906077	-0.6327276027883926	-19.72057936988064	-20.353306972669035	0.4688589184819189	0.5311410815180809
PLEKHM3	Cardiomyocytes	diploid	human	NA18519	-9.438861526718307	-0.0438350539554832	-18.293776827446028	-18.33761188140151	0.0428881837381499	0.95711181626185
CSRNP3	Cardiomyocytes	diploid	human	NA18519	-8.56259583774377	0.1820763769856163	-16.891600671561942	-16.709524294576326	0.1664623251105299	0.83353767488947
PRKRA	Cardiomyocytes	diploid	human	NA18519	-9.884877689506869	-0.5603861847073119	-18.93921660759968	-19.49960279230699	0.429011485767136	0.570988514232864
FIGN	Cardiomyocytes	diploid	human	NA18519	-7.678096394845904	-0.2911126295815993	-15.295984878565438	-15.587097508147036	0.2525685096188649	0.7474314903811351
CACNB4	Cardiomyocytes	diploid	human	NA18519	-10.61825761923884	0.3097555145802457	-19.900391786183373	-19.590636271603127	0.2663737047667576	0.7336262952332424
UBE2F	Cardiomyocytes	diploid	human	NA18519	-10.054385704889487	0.1798339476530372	-19.17243874450228	-18.99260479684924	0.1645910784935254	0.8354089215064746
KCNH7	Cardiomyocytes	diploid	human	NA18519	-9.250162802136709	3.107529381993565	-18.00684373056051	-14.899314348566946	0.9552887165031122	0.0447112834968877
CYP27C1	Cardiomyocytes	diploid	human	NA18519	-10.019756230367417	-0.344642323091275	-19.12533348465304	-19.46997580774432	0.2915262871577777	0.7084737128422222
LYPD6	Cardiomyocytes	diploid	human	NA18519	-8.872099574374065	1.5053315621409578	-17.407163793030204	-15.901832230889246	0.7780563064951079	0.2219436935048921
SESTD1	Cardiomyocytes	diploid	human	NA18519	-8.741686391270852	-0.3514650251550008	-17.192628334101254	-17.544093359256255	0.296343540192753	0.7036564598072471
PTMA	Cardiomyocytes	diploid	human	NA18519	-8.430784860796871	-0.6006265041425997	-16.6653004103208	-17.2659269144634	0.4515320889856574	0.5484679110143427
ARL4C	Cardiomyocytes	diploid	human	NA18519	-10.255568335880024	0.1562948387414274	-19.44060922467004	-19.28431438592861	0.1446930244407113	0.8553069755592887
FSIP2	Cardiomyocytes	diploid	human	NA18519	-9.498940217189237	0.643348923600378	-18.38340180554438	-17.740052881944003	0.4744704844296079	0.5255295155703921
SPATS2L	Cardiomyocytes	diploid	human	NA18519	-8.679676497208392	0.8362794306909613	-17.089238202251238	-16.252958771560277	0.5666802759321043	0.4333197240678956
WDSUB1	Cardiomyocytes	diploid	human	NA18519	-10.58490405082306	0.0198617124022036	-19.85938077037093	-19.83951905796873	0.019665768000523	0.980334231999477
PRPF40A	Cardiomyocytes	diploid	human	NA18519	-7.990094025927509	-0.2639190146729291	-15.879495800824746	-16.143414815497675	0.2319642632365104	0.7680357367634896
SLC39A10	Cardiomyocytes	diploid	human	NA18519	-9.02633645869371	-0.3887179015321216	-17.655808582937937	-18.04452648447005	0.3220745152174007	0.6779254847825993
PGAP1	Cardiomyocytes	diploid	human	NA18519	-8.351851265253979	-0.2901882645925334	-16.527857481464572	-16.818045746057106	0.2518772906973636	0.7481227093026365
RPE	Cardiomyocytes	diploid	human	NA18519	-10.256781964516836	-0.3125989002666998	-19.44219852421001	-19.75479742447671	0.2684567244562384	0.7315432755437616
HIBCH	Cardiomyocytes	diploid	human	NA18519	-8.30350857145924	-0.4637774505843098	-16.442968706421436	-16.906746157005745	0.3710964989993156	0.6289035010006844
TLK1	Cardiomyocytes	diploid	human	NA18519	-8.209701839330224	-0.7411614614760965	-16.27670257646435	-17.017864037940445	0.5234399122244984	0.4765600877755017
COPS8	Cardiomyocytes	diploid	human	NA18519	-10.023857869521734	-0.3427042747467049	-19.13092729375336	-19.47363156850006	0.2901518994667246	0.7098481005332754
STK39	Cardiomyocytes	diploid	human	NA18519	-8.561373698708326	0.2393802062562998	-16.889520909720435	-16.650140703464135	0.2128844407860192	0.7871155592139807
TRAF3IP1	Cardiomyocytes	diploid	human	NA18519	-9.77987849349483	-0.3732635623015526	-18.79141446931564	-19.16467803161719	0.3115162494328179	0.6884837505671819
GIGYF2	Cardiomyocytes	diploid	human	NA18519	-8.253077556229787	-0.8661008518190769	-16.353836315182708	-17.219937167001785	0.5794117077030406	0.4205882922969594
ZDBF2	Cardiomyocytes	diploid	human	NA18519	-9.542284344700164	-0.210035228064413	-18.44754340915908	-18.65757863722349	0.1894443088408738	0.8105556911591262
BMPR2	Cardiomyocytes	diploid	human	NA18519	-7.961807259576588	-0.3528962733119308	-15.827521617838247	-16.180417891150178	0.2973499268376525	0.7026500731623474
COL5A2	Cardiomyocytes	diploid	human	NA18519	-8.057455572075867	0.2895814316572859	-16.002520331277168	-15.712938899619882	0.2514231674232082	0.7485768325767919
MBD5	Cardiomyocytes	diploid	human	NA18519	-7.247646467226702	-0.4883237199613556	-14.45394830924608	-14.942272029207436	0.3863458112247556	0.6136541887752444
TSN	Cardiomyocytes	diploid	human	NA18519	-9.81243654718161	-0.6075526807040994	-18.83751781451348	-19.44507049521758	0.4553177493657906	0.5446822506342093
KLHL23	Cardiomyocytes	diploid	human	NA18519	-9.031935326221223	-0.2816118681221375	-17.66473091736148	-17.94634278548362	0.2454335009836693	0.7545664990163307
COPS8-DT	Cardiomyocytes	diploid	human	NA18519	-10.620964115087997	0.5205705878012701	-19.90370835380484	-19.383137766003568	0.4058185814413283	0.5941814185586717
SPOPL-DT	Cardiomyocytes	diploid	human	NA18519	-10.207203892531597	0.8639238216441535	-19.37699633988201	-18.51307251823785	0.5784950768950544	0.4215049231049456
FSIP2-AS1	Cardiomyocytes	diploid	human	NA18519	-10.053336127763709	0.4444061681560676	-19.171015121018023	-18.726608952861955	0.3587950690949019	0.6412049309050981
DIRC3	Cardiomyocytes	diploid	human	NA18519	-10.110845512332752	1.0974488294405624	-19.24864376632533	-18.151194936884767	0.6662786212304019	0.3337213787695981
MMADHC-DT	Cardiomyocytes	diploid	human	NA18519	-10.148683132234936	0.9477031216739	-19.299301034422182	-18.35159791274829	0.6123696585342575	0.3876303414657425
DIRC3-AS1	Cardiomyocytes	diploid	human	NA18519	-9.971116674183916	1.2978600585373774	-19.05870200629332	-17.760841947755942	0.7268843804276783	0.2731156195723216
LINC01473	Cardiomyocytes	diploid	human	NA18519	-7.988314903558207	-0.0497572476328613	-15.876232295124389	-15.92598954275725	0.0485396342751661	0.9514603657248338
ENSG00000273118	Cardiomyocytes	diploid	human	NA18519	-11.339537832938898	0.696921515796074	-20.724264949856643	-20.02734343406057	0.5018836106928621	0.4981163893071377
ENSG00000286797	Cardiomyocytes	diploid	human	NA18519	-8.53953324708936	0.302508248203761	-16.852295856613093	-16.549787608409332	0.2610376068785829	0.7389623931214172
ENSG00000287621	Cardiomyocytes	diploid	human	NA18519	-10.59965283311204	1.0116304599080053	-19.87754739865996	-18.86591693875195	0.6363743810156293	0.3636256189843706
ENSG00000289349	Cardiomyocytes	diploid	human	NA18519	-8.478273520466338	1.2858895708019826	-16.7472950193778	-15.461405448575816	0.7235954072202155	0.2764045927797845
RBM5	Cardiomyocytes	diploid	human	NA18519	-8.559947120355725	-0.8196822798709036	-16.887092808126692	-17.706775087997595	0.5594283892595939	0.440571610740406
PLXND1	Cardiomyocytes	diploid	human	NA18519	-10.507301969568536	-0.4304432222347679	-19.762965860315337	-20.193409082550104	0.349779161485884	0.6502208385141159
RBM6	Cardiomyocytes	diploid	human	NA18519	-7.9315046058738385	-0.8907675859158674	-15.771637938520945	-16.66240552443681	0.5896593398739354	0.4103406601260647
SEC62	Cardiomyocytes	diploid	human	NA18519	-8.687221017971622	-0.8120915131812545	-17.101864869982588	-17.913956383163843	0.55607138796469	0.44392861203531
NISCH	Cardiomyocytes	diploid	human	NA18519	-9.354666107876367	-0.5472107495935211	-18.166768672808573	-18.71397942240209	0.4214386857272288	0.5785613142727711
LARS2	Cardiomyocytes	diploid	human	NA18519	-9.417462369826316	-0.1480218242095148	-18.26165190018568	-18.40967372439519	0.1375877067299144	0.8624122932700857
ATP2C1	Cardiomyocytes	diploid	human	NA18519	-8.044877266361658	0.6553348705426849	-15.979627931316935	-15.324293060774252	0.4807318541369246	0.5192681458630753
WWTR1	Cardiomyocytes	diploid	human	NA18519	-8.880260198553586	0.0540570869131079	-17.420457488448836	-17.366400401535728	0.0526219779287699	0.94737802207123
ARHGAP31	Cardiomyocytes	diploid	human	NA18519	-9.50157319012489	1.507930511003014	-18.38731054453821	-16.879380033535195	0.7786323778904765	0.2213676221095236
SLC4A7	Cardiomyocytes	diploid	human	NA18519	-8.528483684517507	-0.5867631063628451	-16.833420822490883	-17.420183928853728	0.4438755096921739	0.5561244903078261
TBC1D23	Cardiomyocytes	diploid	human	NA18519	-9.09068168085406	0.0324990433748658	-17.757911359232615	-17.72541231585775	0.0319766241336451	0.968023375866355
LSG1	Cardiomyocytes	diploid	human	NA18519	-9.865505813781748	0.0781941193744409	-18.912139780088257	-18.833945660713816	0.075215109546041	0.9247848904539592
DCUN1D1	Cardiomyocytes	diploid	human	NA18519	-9.710320924556203	-0.5292347152419977	-18.69209637115805	-19.22133108640005	0.4109444075044715	0.5890555924955285
EPHA3	Cardiomyocytes	diploid	human	NA18519	-8.634050360733855	1.6219740098932078	-17.012596546603	-15.390622536709792	0.802491569582395	0.197508430417605
MAP4	Cardiomyocytes	diploid	human	NA18519	-7.732205822966909	-0.6288877153219056	-15.398797735124033	-16.027685450445937	0.4668154757157629	0.5331845242842371
PIK3CB	Cardiomyocytes	diploid	human	NA18519	-9.647808521937655	-0.3133266205959764	-18.60188213623983	-18.915208756835806	0.2689888897123742	0.7310111102876258
MCF2L2	Cardiomyocytes	diploid	human	NA18519	-8.708182582469535	0.9198640173449636	-17.136877420028224	-16.217013402683257	0.6014267635534656	0.3985732364465345
DCBLD2	Cardiomyocytes	diploid	human	NA18519	-8.65517674283799	-0.2247337537553519	-17.048144030507462	-17.272877784262814	0.201271150991341	0.798728849008659
USP13	Cardiomyocytes	diploid	human	NA18519	-9.037642702038532	0.1584622242631965	-17.673818701142014	-17.515356476878818	0.1465447969188762	0.8534552030811239
ATP11B	Cardiomyocytes	diploid	human	NA18519	-8.764757406316315	-0.3956235130099338	-17.230867822208506	-17.62649133521844	0.3267398780945691	0.6732601219054308
SEC61A1	Cardiomyocytes	diploid	human	NA18519	-9.479579130227318	-0.5161308606769168	-18.35461031671128	-18.87074117738819	0.4031747133970431	0.5968252866029569
ST3GAL6	Cardiomyocytes	diploid	human	NA18519	-8.879947123064461	0.5266949416783504	-17.419947771371476	-16.893252829693125	0.4094464382369749	0.5905535617630251
PDIA5	Cardiomyocytes	diploid	human	NA18519	-10.39074364948393	0.4395548864961362	-19.61553119659396	-19.17597631009782	0.3556768457991972	0.6443231542008028
ZBTB11	Cardiomyocytes	diploid	human	NA18519	-9.511848118912958	0.3312071313773224	-18.40254867886448	-18.07134154748716	0.2819435783796323	0.7180564216203676
RHOA	Cardiomyocytes	diploid	human	NA18519	-8.641215186727548	-0.8135989988250572	-17.024663740405924	-17.83826273923098	0.5567400998108145	0.4432599001891855
IP6K2	Cardiomyocytes	diploid	human	NA18519	-8.818310362981189	-0.6378574831203814	-17.31915521640788	-17.957012699528264	0.4715766319372398	0.5284233680627601
IFT80	Cardiomyocytes	diploid	human	NA18519	-9.379906642075536	-0.032188164597727	-18.205016066332053	-18.23720423092978	0.0316756394278594	0.9683243605721408
ATP1B3	Cardiomyocytes	diploid	human	NA18519	-8.8829661056888	-0.3694027512306093	-17.42486202057056	-17.79426477180117	0.3088530059145946	0.6911469940854054
PFN2	Cardiomyocytes	diploid	human	NA18519	-9.124108890791495	-0.6586293486717062	-17.810575248591693	-18.4692045972634	0.4824397568178147	0.5175602431821852
ZXDC	Cardiomyocytes	diploid	human	NA18519	-9.80743519594728	-0.3041621154303939	-18.83045167823223	-19.134613793662623	0.2622587424858552	0.7377412575141448
RAD18	Cardiomyocytes	diploid	human	NA18519	-9.517990878010975	-0.0495975915781629	-18.411646965576114	-18.46124455715428	0.0483877157399383	0.9516122842600616
LMCD1	Cardiomyocytes	diploid	human	NA18519	-9.461295443257711	2.187970899513193	-18.327341340964207	-16.139370441451014	0.8878559305031107	0.1121440694968891
HLTF	Cardiomyocytes	diploid	human	NA18519	-9.141669208918277	-0.4779486464236662	-17.838137537533235	-18.3160861839569	0.3799459618432126	0.6200540381567874
TFRC	Cardiomyocytes	diploid	human	NA18519	-9.479701785921968	0.0087821550472391	-18.35479298869374	-18.346010833646503	0.0087437045652948	0.9912562954347052
TRNT1	Cardiomyocytes	diploid	human	NA18519	-10.26468333666262	-0.1957172221110993	-19.45253737882096	-19.64825460093205	0.1777552855689229	0.8222447144310772
PPP2R3A	Cardiomyocytes	diploid	human	NA18519	-8.35015992440516	0.198779257620096	-16.524896654595807	-16.32611739697571	0.1802691773045156	0.8197308226954845
IGF2BP2	Cardiomyocytes	diploid	human	NA18519	-6.9970005709957	-0.8261130851793032	-13.94388073081689	-14.769993815996193	0.5622525290334034	0.4377474709665966
MAP3K13	Cardiomyocytes	diploid	human	NA18519	-9.778840018011085	0.3510471635840986	-18.789939913307325	-18.438892749723227	0.2960494477583984	0.7039505522416016
ST6GAL1	Cardiomyocytes	diploid	human	NA18519	-9.205557211584289	-0.0255145589047671	-17.93781244199584	-17.963327000900605	0.0251918132771271	0.9748081867228728
FNDC3B	Cardiomyocytes	diploid	human	NA18519	-7.300216481602277	0.0035737782386231	-14.559083937406577	-14.555510159167952	0.0035673998936994	0.9964326001063006
PLD1	Cardiomyocytes	diploid	human	NA18519	-9.042177158789688	0.8626678659461611	-17.68103348499686	-16.8183656190507	0.5779653527997844	0.4220346472002156
DLG1	Cardiomyocytes	diploid	human	NA18519	-7.776608671531937	-0.8698544659871779	-15.482660899380695	-16.352515365367875	0.5809874746152777	0.4190125253847224
RAB7A	Cardiomyocytes	diploid	human	NA18519	-8.129619967313458	-0.9323332235108952	-16.133151021434077	-17.065484244944972	0.6063657984947508	0.3936342015052492
MLH1	Cardiomyocytes	diploid	human	NA18519	-9.986909061983956	-0.5145202751891559	-19.08039608930758	-19.594916364496736	0.4022127007578677	0.5977872992421323
RARB	Cardiomyocytes	diploid	human	NA18519	-10.486392220020733	1.20725377267215	-19.736748603088056	-18.529494830415903	0.700982677555364	0.2990173224446359
TOP2B	Cardiomyocytes	diploid	human	NA18519	-7.888385683632075	-0.5892100318047434	-15.691752258146952	-16.280962289951695	0.4452346413313338	0.5547653586686662
MCCC1	Cardiomyocytes	diploid	human	NA18519	-9.937620053893903	-0.4390985899524935	-19.012496429145536	-19.45159501909803	0.3553827762845971	0.6446172237154029
CRYBG3	Cardiomyocytes	diploid	human	NA18519	-9.6406991346849	0.1711998525953115	-18.591564994121928	-18.420365141526617	0.1573468497767507	0.8426531502232494
EPHA6	Cardiomyocytes	diploid	human	NA18519	-8.673158594717844	1.1611363975236753	-17.07831909523115	-15.917182697707476	0.6868698616957878	0.3131301383042122
CLDND1	Cardiomyocytes	diploid	human	NA18519	-9.963598255971124	-0.510667868538075	-19.04835363125844	-19.55902149979651	0.3999053393968444	0.6000946606031556
PCNP	Cardiomyocytes	diploid	human	NA18519	-9.201714072795172	-0.8645951528774313	-17.931843276693844	-18.796438429571275	0.5787779513530618	0.4212220486469382
UBA5	Cardiomyocytes	diploid	human	NA18519	-9.767022049779252	-0.4807134767736051	-18.77314171319124	-19.25385518996484	0.3816579383136889	0.6183420616863111
GSK3B	Cardiomyocytes	diploid	human	NA18519	-8.015481720254241	-0.8227914458220235	-15.925985495490112	-16.748776941312137	0.5607960722323001	0.4392039277676998
ITGB5	Cardiomyocytes	diploid	human	NA18519	-9.577105027142068	0.4064930470309882	-18.498756794053243	-18.09226374702225	0.3340182738497286	0.6659817261502714
RNF13	Cardiomyocytes	diploid	human	NA18519	-9.710388739401024	0.0814631992835544	-18.69219374635088	-18.610730547067327	0.0782333690978632	0.9217666309021368
CHMP2B	Cardiomyocytes	diploid	human	NA18519	-9.993070464827888	0.4453352857361209	-19.08884438288585	-18.643509097149728	0.359390547191201	0.6406094528087989
MYNN	Cardiomyocytes	diploid	human	NA18519	-10.263429931066758	-0.7976803451459562	-19.45089827648413	-20.248578621630084	0.5496275379604953	0.4503724620395046
MECOM	Cardiomyocytes	diploid	human	NA18519	-7.253649676313718	1.4209191096144291	-14.465986582059454	-13.045067472445025	0.7585080427156412	0.2414919572843588
DOCK3	Cardiomyocytes	diploid	human	NA18519	-9.788807516460626	1.2087495687731575	-18.80408269962928	-17.595333130856122	0.7014296121555631	0.2985703878444369
DNAJB11	Cardiomyocytes	diploid	human	NA18519	-10.110503353665605	0.1819861234921269	-19.248184169858845	-19.06619804636672	0.1663870920284429	0.8336129079715571
P3H2	Cardiomyocytes	diploid	human	NA18519	-8.810758230883907	1.5540394741995185	-17.306744983942693	-15.752705509743176	0.7886076670543161	0.2113923329456838
CMTM6	Cardiomyocytes	diploid	human	NA18519	-10.458523657074906	-0.3872174015724959	-19.701648836924623	-20.08886623849712	0.3210565244983392	0.6789434755016608
CDV3	Cardiomyocytes	diploid	human	NA18519	-9.349885032361923	-0.425875173917472	-18.15950721718768	-18.585382391105146	0.346802126836408	0.653197873163592
CD200	Cardiomyocytes	diploid	human	NA18519	-9.9402046675797	0.2961115535970506	-19.016070919122352	-18.719959365525305	0.2562955395151076	0.7437044604848925
CCDC80	Cardiomyocytes	diploid	human	NA18519	-9.328072530110775	1.2667508374636718	-18.12631143802361	-16.859560600559934	0.7182544266525757	0.2817455733474243
LRRFIP2	Cardiomyocytes	diploid	human	NA18519	-8.778130256363848	-0.0529934691582347	-17.25297649384353	-17.305969963001765	0.0516137937776818	0.9483862062223182
SMC4	Cardiomyocytes	diploid	human	NA18519	-8.639986066741736	0.3992377553560082	-17.022594467724858	-16.62335671236885	0.3291688113163854	0.6708311886836146
ACTR8	Cardiomyocytes	diploid	human	NA18519	-10.429865642416864	-0.5387827404971546	-19.66536727237228	-20.20415001286943	0.4165419598677368	0.5834580401322632
TIMMDC1	Cardiomyocytes	diploid	human	NA18519	-10.457304973663518	-0.2033878312941119	-19.700109832268176	-19.903497663562288	0.1840382754395776	0.8159617245604225
CRBN	Cardiomyocytes	diploid	human	NA18519	-9.818485821186222	-0.279966307117558	-18.84605676620197	-19.126023073319526	0.2441907935825305	0.7558092064174695
ARL6	Cardiomyocytes	diploid	human	NA18519	-10.484659362960524	-0.3639715196030018	-19.73457135458068	-20.09854287418368	0.3050890141981652	0.6949109858018347
NPHP3	Cardiomyocytes	diploid	human	NA18519	-9.51822401045864	-0.5488685686198663	-18.411992095338874	-18.96086066395874	0.4223970410725824	0.5776029589274176
AMOTL2	Cardiomyocytes	diploid	human	NA18519	-9.610903625268172	-0.1693025849367231	-18.548198477984773	-18.717501062921496	0.1557465936303351	0.8442534063696648
FAM162A	Cardiomyocytes	diploid	human	NA18519	-9.765086762380625	0.8661926061460292	-18.770387791959205	-17.904195185813176	0.5794502967283423	0.4205497032716577
OGG1	Cardiomyocytes	diploid	human	NA18519	-10.049567676358386	-0.128987767962002	-19.16590157429284	-19.29488934225484	0.1210152827457134	0.8789847172542865
KPNA1	Cardiomyocytes	diploid	human	NA18519	-8.57022990044964	0.2272165411704775	-16.904584029400844	-16.677367488230367	0.2032517651863449	0.7967482348136552
PCCB	Cardiomyocytes	diploid	human	NA18519	-9.564775626810905	-0.2444379662618026	-18.48065511897827	-18.725093085240072	0.2168554317563293	0.7831445682436705
ARMC8	Cardiomyocytes	diploid	human	NA18519	-9.150111060333131	-0.4985077486102831	-17.851362274504158	-18.34987002311444	0.3925635684159196	0.6074364315840803
CEP70	Cardiomyocytes	diploid	human	NA18519	-10.158607646485237	-0.1463684476391016	-19.312533176945173	-19.458901624584275	0.1361606350318236	0.8638393649681764
SLC25A36	Cardiomyocytes	diploid	human	NA18519	-8.369287209157484	-0.35070511915006	-16.558341888060387	-16.909047007210447	0.2958086242063359	0.7041913757936641
TFDP2	Cardiomyocytes	diploid	human	NA18519	-8.171963031031861	-0.5919129789964758	-16.209238462187066	-16.801151441183542	0.4467321180876171	0.553267881912383
XRN1	Cardiomyocytes	diploid	human	NA18519	-8.296305535478032	-0.4876722668490067	-16.430274013318414	-16.91794628016742	0.3859459140505854	0.6140540859494146
KAT2B	Cardiomyocytes	diploid	human	NA18519	-9.915039908716556	-0.2126283010172152	-18.98120258668389	-19.193830887701104	0.1915434161349792	0.8084565838650206
PDCD10	Cardiomyocytes	diploid	human	NA18519	-9.739090071934942	-0.4733716208583339	-18.733310355321784	-19.20668197618012	0.3771014539318024	0.6228985460681976
WNT5A	Cardiomyocytes	diploid	human	NA18519	-9.819300653390846	0.9870355358157852	-18.84720630854612	-17.860170772730335	0.6273201488542776	0.3726798511457224
PFKFB4	Cardiomyocytes	diploid	human	NA18519	-9.10405944352168	0.3113651507636135	-17.779018797555945	-17.467653646792332	0.2675536263196648	0.7324463736803353
FGF12	Cardiomyocytes	diploid	human	NA18519	-10.437497955058156	1.2750757250480829	-19.675048492632577	-18.399972767584494	0.7205901909009491	0.2794098090990508
PRKAR2A	Cardiomyocytes	diploid	human	NA18519	-9.559237319991205	-0.5190637706401874	-18.47251248036621	-18.9915762510064	0.4049225838002668	0.5950774161997332
HES1	Cardiomyocytes	diploid	human	NA18519	-10.089833855652632	0.0805174792281669	-19.220370090724472	-19.139852611496305	0.077361223570877	0.9226387764291232
USP4	Cardiomyocytes	diploid	human	NA18519	-9.487756891893907	-0.8038029122445638	-18.36678188967618	-19.170584801920743	0.5523765494875238	0.4476234505124762
ACAP2	Cardiomyocytes	diploid	human	NA18519	-8.566543107731786	-0.3427944804953782	-16.8983155336023	-17.24111001409768	0.29021592895812	0.7097840710418801
ECT2	Cardiomyocytes	diploid	human	NA18519	-9.48016059820465	0.653153159265923	-18.35547627015036	-17.70232311088444	0.4795977242453037	0.5204022757546964
GNAI2	Cardiomyocytes	diploid	human	NA18519	-9.24276348363297	-0.5290936334480137	-17.995424464214935	-18.52451809766295	0.4108612966221475	0.5891387033778525
TFG	Cardiomyocytes	diploid	human	NA18519	-8.688037045796039	-0.4107307636936247	-17.103229801537083	-17.513960565230708	0.3368345442151158	0.6631654557848842
FXR1	Cardiomyocytes	diploid	human	NA18519	-7.557868664245704	-0.126335327054365	-15.065115127017588	-15.191450454071951	0.1186807329655274	0.8813192670344726
CBLB	Cardiomyocytes	diploid	human	NA18519	-7.968281265405138	0.1193227538529625	-15.839433319462918	-15.720110565609955	0.1124786963899192	0.8875213036100809
BBX	Cardiomyocytes	diploid	human	NA18519	-7.577440060917351	-0.7186838692713257	-15.102925520871384	-15.82160939014271	0.5126066926775452	0.4873933073224548
IFT57	Cardiomyocytes	diploid	human	NA18519	-10.17939262007872	0.0309013601977951	-19.340171456592767	-19.30927009639497	0.0304287933286414	0.9695712066713584
GNB4	Cardiomyocytes	diploid	human	NA18519	-9.690830837027912	-0.4311528910310756	-18.664066474404564	-19.09521936543564	0.3502404392291167	0.6497595607708833
GBE1	Cardiomyocytes	diploid	human	NA18519	-8.521711390773332	0.610780198513904	-16.821838315213068	-16.211058116699164	0.4570728871376018	0.5429271128623983
NCBP2	Cardiomyocytes	diploid	human	NA18519	-9.972272950594505	-0.383602963840108	-19.06029234788329	-19.4438953117234	0.318598085321118	0.681401914678882
SNX4	Cardiomyocytes	diploid	human	NA18519	-9.135662929148635	-0.2644670608131462	-17.828718245450847	-18.093185306264	0.2323850669371379	0.767614933062862
FRMD4B	Cardiomyocytes	diploid	human	NA18519	-8.35992060639502	1.0371985830827448	-16.541974389330502	-15.504775806247755	0.6455537558746598	0.3544462441253401
PLXNA1	Cardiomyocytes	diploid	human	NA18519	-9.860126193779497	-0.2819640622984494	-18.9046050628808	-19.18656912517925	0.2456992081172638	0.7543007918827361
ATP6V1A	Cardiomyocytes	diploid	human	NA18519	-9.355650941763956	-0.412707539504872	-18.16826377262609	-18.580971312130963	0.3381441787935227	0.6618558212064772
KLHL18	Cardiomyocytes	diploid	human	NA18519	-9.996377746610708	0.0914924915120884	-19.0933755838077	-19.00188309229561	0.0874318318666539	0.912568168133346
SCAP	Cardiomyocytes	diploid	human	NA18519	-9.961118837581674	-0.2145959454549064	-19.04493808256763	-19.259534028022536	0.1931326072410868	0.8068673927589133
NEK11	Cardiomyocytes	diploid	human	NA18519	-10.24941248639985	0.5774976071336582	-19.432542620838632	-18.855045013704974	0.4386987932596502	0.5613012067403498
MRPL3	Cardiomyocytes	diploid	human	NA18519	-10.014018007165763	-0.2284289811139111	-19.11750116930164	-19.345930150415544	0.2042171891935135	0.7957828108064865
ACVR2B	Cardiomyocytes	diploid	human	NA18519	-8.667800384516253	-0.939028273247768	-17.069335395554457	-18.008363668802225	0.6089923966382133	0.3910076033617865
WDR48	Cardiomyocytes	diploid	human	NA18519	-9.112230981253324	-0.3257976481917772	-17.791891470435942	-18.11768911862772	0.2780487392048166	0.7219512607951833
COMMD2	Cardiomyocytes	diploid	human	NA18519	-10.298909340351113	-0.3393450255166854	-19.497154820842542	-19.836499846359228	0.2877633331329272	0.7122366668670728
ABCC5	Cardiomyocytes	diploid	human	NA18519	-9.006012441289954	0.4534341254645753	-17.623359322310453	-17.169925196845877	0.3645577879070699	0.6354422120929302
ARHGEF26	Cardiomyocytes	diploid	human	NA18519	-9.676994906146671	-0.075158862974419	-18.644114798364843	-18.719273661339265	0.0724038860548655	0.9275961139451344
KLHL24	Cardiomyocytes	diploid	human	NA18519	-8.52096704217208	-0.2555495565573303	-16.820564624319797	-17.076114180877127	0.2255092454859905	0.7744907545140094
PLCH1	Cardiomyocytes	diploid	human	NA18519	-9.542825523161852	0.9147250024881828	-18.44834150810841	-17.533616505620223	0.5993732176879156	0.4006267823120844
SSR3	Cardiomyocytes	diploid	human	NA18519	-9.60147939627113	-0.7588562451552187	-18.53443899884608	-19.293295244001293	0.5317983712370025	0.4682016287629976
NKTR	Cardiomyocytes	diploid	human	NA18519	-7.801187093008003	-1.4101317743925854	-15.528885645879113	-16.939017420271696	0.7558888865597855	0.2441111134402145
FOXP1	Cardiomyocytes	diploid	human	NA18519	-8.232009109230333	1.3038984273932446	-16.31642532547917	-15.012526898085923	0.7285285841288478	0.2714714158711522
EIF4G1	Cardiomyocytes	diploid	human	NA18519	-8.473678753035538	-0.4635738732612324	-16.73938443956418	-17.202958312825412	0.3709684554751712	0.6290315445248288
NEK4	Cardiomyocytes	diploid	human	NA18519	-9.928568446817758	-0.6207584132965884	-18.999965973003413	-19.6207243863	0.4624633919484007	0.5375366080515993
STAG1	Cardiomyocytes	diploid	human	NA18519	-7.692743780533656	-0.3458326556921278	-15.323883153183056	-15.669715808875186	0.2923691047988486	0.7076308952011514
SENP5	Cardiomyocytes	diploid	human	NA18519	-8.568840088195886	-0.4294535474639041	-16.902221360642308	-17.331674908106212	0.3491353357900426	0.6508646642099574
SERP1	Cardiomyocytes	diploid	human	NA18519	-9.821870386851916	-0.8753677446003572	-18.85083060949488	-19.726198354095235	0.5832912508943823	0.4167087491056177
PDZRN3	Cardiomyocytes	diploid	human	NA18519	-6.837265307925844	0.9054910480383676	-13.611229943580868	-12.7057388955425	0.5956567156308574	0.4043432843691425
SEC22A	Cardiomyocytes	diploid	human	NA18519	-9.56611085402159	0.1032171425957315	-18.48261716074861	-18.37940001815288	0.0980688954446715	0.9019311045553284
B4GALT4	Cardiomyocytes	diploid	human	NA18519	-10.34344889110428	-0.0934421116723276	-19.55481106815237	-19.6482531798247	0.0892092599470267	0.9107907400529732
NAA50	Cardiomyocytes	diploid	human	NA18519	-9.043564905446608	-0.7436079896401502	-17.68324058040635	-18.4268485700465	0.5246044048382776	0.4753955951617224
ZNF639	Cardiomyocytes	diploid	human	NA18519	-10.878493164936298	-0.6000285357447517	-20.21152990749267	-20.811558443237423	0.4512040244312945	0.5487959755687055
FYTTD1	Cardiomyocytes	diploid	human	NA18519	-9.4400404276772	-0.7395153330440999	-18.295543540946127	-19.035058873990227	0.5226547870833378	0.4773452129166622
EMC3	Cardiomyocytes	diploid	human	NA18519	-10.36472292170214	0.2532857388227896	-19.58218814469198	-19.32890240586919	0.223753953499757	0.776246046500243
MBD4	Cardiomyocytes	diploid	human	NA18519	-10.505754844304656	-0.5852046457764964	-19.7610294966554	-20.346234142431893	0.4430081358845359	0.5569918641154641
MRPS25	Cardiomyocytes	diploid	human	NA18519	-9.877356447325356	2.073752631505812	-18.928714190287007	-16.854961558781195	0.8742868596558879	0.125713140344112
SH3BP5	Cardiomyocytes	diploid	human	NA18519	-10.003743193304246	-0.0053392256516709	-19.103457647773123	-19.1087968734248	0.0053249973204112	0.9946750026795887
HACL1	Cardiomyocytes	diploid	human	NA18519	-9.558174764176956	0.0396820704729279	-18.470949456788063	-18.43126738631513	0.0389050489526184	0.9610949510473816
TBC1D5	Cardiomyocytes	diploid	human	NA18519	-7.81015861028047	0.0033008637845651	-15.54572357908552	-15.542422715300956	0.0032954219229642	0.9967045780770356
CAPN7	Cardiomyocytes	diploid	human	NA18519	-9.195997696302374	-0.7097558871891536	-17.922958272452583	-18.632714159641736	0.5082357712420638	0.4917642287579362
RBSN	Cardiomyocytes	diploid	human	NA18519	-9.94867331952067	-0.5035346023835885	-19.02777212933721	-19.531306731720804	0.3956094006436337	0.6043905993563663
SLC6A6	Cardiomyocytes	diploid	human	NA18519	-10.173357585186048	0.0695552146049856	-19.332156828841622	-19.26260161423664	0.0671913726972586	0.9328086273027414
DHX30	Cardiomyocytes	diploid	human	NA18519	-9.632284639694747	-0.7034667337440617	-18.57933876022553	-19.28280549396959	0.5051332446419662	0.4948667553580337
RAF1	Cardiomyocytes	diploid	human	NA18519	-8.685414855860307	-0.660821918927983	-17.09884323895104	-17.759665157879024	0.4835733008712464	0.5164266991287536
EEFSEC	Cardiomyocytes	diploid	human	NA18519	-10.139369618834753	0.2863730909481816	-19.28686278741375	-19.000489696465568	0.249017621054636	0.750982378945364
ATP13A3	Cardiomyocytes	diploid	human	NA18519	-8.474510388848014	-0.003670500201963	-16.7408165873204	-16.744487087522362	0.0036637721503856	0.9963362278496144
THUMPD3	Cardiomyocytes	diploid	human	NA18519	-10.251233721031936	-0.3790809217767616	-19.43493007413975	-19.81401099591651	0.3155097797397169	0.684490220260283
VHL	Cardiomyocytes	diploid	human	NA18519	-10.08369380010376	-0.9172440816812788	-19.212088621336253	-20.12933270301753	0.6003811582054299	0.3996188417945701
ARL8B	Cardiomyocytes	diploid	human	NA18519	-9.624171601424774	-0.411797512946375	-18.56753502159413	-18.979332534540504	0.3375415982777781	0.6624584017222219
EDEM1	Cardiomyocytes	diploid	human	NA18519	-10.353807371240288	-0.1829202431942498	-19.568154253084128	-19.751074496278378	0.1671654226861257	0.8328345773138743
FLNB	Cardiomyocytes	diploid	human	NA18519	-8.291894437340297	0.8967041972517312	-16.422493925837063	-15.525789728585332	0.5920881562855856	0.4079118437144144
TRA2B	Cardiomyocytes	diploid	human	NA18519	-7.7597329049561425	0.7368718752520246	-15.450841596771795	-14.71396972151977	0.5213912758772427	0.4786087241227573
SKIL	Cardiomyocytes	diploid	human	NA18519	-9.343818184610228	-0.0579079662934665	-18.15028532431696	-18.208193290610428	0.0562632009642928	0.9437367990357072
DNAJC13	Cardiomyocytes	diploid	human	NA18519	-8.668308033381777	-0.4524067902820832	-17.070186816447162	-17.522593606729245	0.363904640322845	0.6360953596771549
SLC35A5	Cardiomyocytes	diploid	human	NA18519	-10.310790995358843	-0.1994725741147824	-19.512580482964044	-19.712053057078823	0.18083731323333	0.81916268676667
SLC49A4	Cardiomyocytes	diploid	human	NA18519	-10.132743942738426	0.0728249706441559	-19.278001937694448	-19.20517696705029	0.0702364482996162	0.929763551700384
SENP7	Cardiomyocytes	diploid	human	NA18519	-8.663274272626142	-0.5493761266803822	-17.06174163298736	-17.611117759667742	0.4226901337231031	0.577309866276897
SUMF1	Cardiomyocytes	diploid	human	NA18519	-9.253261635896168	0.2249966641020081	-18.01162235253381	-17.7866256884318	0.2014811174675292	0.7985188825324707
FANCD2	Cardiomyocytes	diploid	human	NA18519	-10.536400212299569	0.3506059454369428	-19.799281661514584	-19.44867571607764	0.295738783469728	0.7042612165302721
VGLL4	Cardiomyocytes	diploid	human	NA18519	-8.454803254021156	-0.2292210002260014	-16.70683616546985	-16.93605716569585	0.2048472148596264	0.7951527851403735
RAB5A	Cardiomyocytes	diploid	human	NA18519	-9.005095145722542	-0.3540987227521661	-17.621892515882795	-17.97599123863496	0.2981943202528718	0.7018056797471282
CNTN4	Cardiomyocytes	diploid	human	NA18519	-8.91545292382805	1.5372589165416652	-17.47761000639384	-15.940351089852172	0.7850304559654124	0.2149695440345875
DYNC1LI1	Cardiomyocytes	diploid	human	NA18519	-9.2034804336006	0.0084527843030811	-17.93458721387801	-17.92613442957493	0.0084171599674497	0.9915828400325502
RBMS3	Cardiomyocytes	diploid	human	NA18519	-7.599364148768302	0.8708466193059721	-15.14517582731972	-14.274329208013746	0.5814029931198376	0.4185970068801625
OSBPL10	Cardiomyocytes	diploid	human	NA18519	-9.332016340356502	0.3644986706238313	-18.13232155884689	-17.76782288822306	0.3054552406968992	0.6945447593031008
ITGA9	Cardiomyocytes	diploid	human	NA18519	-9.185702074303356	1.2136477105670345	-17.906936633340603	-16.69328892277357	0.7028884764718087	0.2971115235281912
GOLGA4	Cardiomyocytes	diploid	human	NA18519	-7.356212502412542	-0.7857484360357444	-14.670367633592466	-15.45611606962821	0.544221546918447	0.4557784530815529
CTDSPL	Cardiomyocytes	diploid	human	NA18519	-8.997209285900343	0.1239648137437896	-17.60927455395147	-17.48530974020768	0.1165890757409862	0.8834109242590139
STAC	Cardiomyocytes	diploid	human	NA18519	-9.192106441116367	1.882506332741688	-17.916905739816432	-16.034399407074744	0.8477918569584544	0.1522081430415455
IQSEC1	Cardiomyocytes	diploid	human	NA18519	-9.576573292983609	0.1037660312391679	-18.49797684318548	-18.394210811946312	0.0985638193436444	0.9014361806563556
PTPRG	Cardiomyocytes	diploid	human	NA18519	-7.01087764791399	0.5266838958809803	-13.97250106425086	-13.44581716836988	0.4094399150659687	0.5905600849340313
SHQ1	Cardiomyocytes	diploid	human	NA18519	-10.063749323021588	-0.1240291707047837	-19.185128065625555	-19.30915723633034	0.1166459275539558	0.8833540724460441
SLC25A26	Cardiomyocytes	diploid	human	NA18519	-9.651787715514368	-0.1965361317109497	-18.60765163440253	-18.80418776611348	0.1784283540302705	0.8215716459697294
UBA3	Cardiomyocytes	diploid	human	NA18519	-9.394539107251411	-0.3638018682541215	-18.22712134810568	-18.5909232163598	0.3049711116111886	0.6950288883888114
ARL6IP5	Cardiomyocytes	diploid	human	NA18519	-10.52289944561724	-0.5125364388053839	-19.782456524388937	-20.29499296319432	0.4010256114577285	0.5989743885422715
TMF1	Cardiomyocytes	diploid	human	NA18519	-8.865626155400093	-0.2456273308373226	-17.396607597879914	-17.642234928717237	0.2177863224693549	0.7822136775306451
LRIG1	Cardiomyocytes	diploid	human	NA18519	-9.370025656975574	0.2045715327587914	-18.190060814964525	-17.985489282205734	0.185003559111505	0.8149964408884949
LIMD1	Cardiomyocytes	diploid	human	NA18519	-10.139842996629651	-0.2623647518482243	-19.287495470363297	-19.54986022221152	0.2307696056773958	0.7692303943226044
ZNF660	Cardiomyocytes	diploid	human	NA18519	-11.036723323751922	-0.2840878054761901	-20.39304611773772	-20.67713392321391	0.2472994494257464	0.7527005505742536
PHLDB2	Cardiomyocytes	diploid	human	NA18519	-8.968585499635127	0.6088455020847441	-17.563353407144255	-16.95450790505951	0.4560214712337138	0.5439785287662862
RABL3	Cardiomyocytes	diploid	human	NA18519	-10.43667790127222	-0.1445399504412279	-19.674008940592174	-19.8185488910334	0.1345796622118663	0.8654203377881337
IGSF11	Cardiomyocytes	diploid	human	NA18519	-10.86297118202268	2.197592220586838	-20.193411453517587	-17.99581923293075	0.8889297306309022	0.1110702693690978
BOC	Cardiomyocytes	diploid	human	NA18519	-8.925501646338223	0.5882984618845378	-17.493876377297656	-16.90557791541312	0.4447287033537129	0.555271296646287
TMEM108	Cardiomyocytes	diploid	human	NA18519	-9.74712638583092	0.7317624090994567	-18.74478874834968	-18.013026339250217	0.5189395827131824	0.4810604172868176
MED12L	Cardiomyocytes	diploid	human	NA18519	-8.923094933387587	0.8729828279602074	-17.489982639224678	-16.61699981126447	0.5822962492381573	0.4177037507618427
EIF2A	Cardiomyocytes	diploid	human	NA18519	-9.388154308412783	-0.0168812436233843	-18.217481920454777	-18.23436316407816	0.0167395538504605	0.9832604461495394
OSBPL11	Cardiomyocytes	diploid	human	NA18519	-9.844568112002058	0.2729134026786077	-18.88277664685238	-18.609863244173773	0.2388413009204897	0.7611586990795103
TRPC1	Cardiomyocytes	diploid	human	NA18519	-9.256111002805016	-0.1410782573256029	-18.01601431713341	-18.15709257445901	0.1315786512938446	0.8684213487061554
LPP	Cardiomyocytes	diploid	human	NA18519	-7.351376545122338	0.1068962141778476	-14.660785530277929	-14.55388931610008	0.1013810679445975	0.8986189320554026
DCAF1	Cardiomyocytes	diploid	human	NA18519	-9.661227015448672	-0.6406506477459856	-18.6213231698285	-19.26197381757449	0.4730505459956896	0.5269494540043105
ITPR1	Cardiomyocytes	diploid	human	NA18519	-8.675902251382743	0.8057536920202324	-17.082916600806502	-16.27716290878627	0.5532489130906102	0.4467510869093897
NGLY1	Cardiomyocytes	diploid	human	NA18519	-9.557693771189406	-0.1455749187204667	-18.47024182836892	-18.615816747089383	0.1354748814680084	0.8645251185319915
MAGI1	Cardiomyocytes	diploid	human	NA18519	-7.679237619435895	0.0355962292260247	-15.2981603063007	-15.262564077074677	0.0349701343153275	0.9650298656846724
QTRT2	Cardiomyocytes	diploid	human	NA18519	-10.542952826372048	-0.3348033469512153	-19.80743255353667	-20.142235900487886	0.2845212263990122	0.7154787736009878
ZNF385D	Cardiomyocytes	diploid	human	NA18519	-9.90432879203523	2.241130787280351	-18.96631676703704	-16.725185979756688	0.8936618095058587	0.1063381904941412
CCDC50	Cardiomyocytes	diploid	human	NA18519	-8.918055784211896	-0.1177872821525696	-17.48182563023073	-17.5996129123833	0.1111148857663732	0.8888851142336268
MBNL1	Cardiomyocytes	diploid	human	NA18519	-8.672085258745396	0.1984492866378	-17.07652004754396	-16.87807076090616	0.1799986452883296	0.8200013547116705
PLOD2	Cardiomyocytes	diploid	human	NA18519	-8.321151617784318	0.4006049146896833	-16.474012225313608	-16.073407310623928	0.3300853177893696	0.6699146822106303
FBXL2	Cardiomyocytes	diploid	human	NA18519	-9.59025364734537	0.1253925761806442	-18.51802244904757	-18.39262987286693	0.1178494766842778	0.8821505233157222
UBP1	Cardiomyocytes	diploid	human	NA18519	-8.89751668936714	-0.555151923841514	-17.448517625764772	-18.003669549606286	0.4260149474420881	0.5739850525579119
TOMM70	Cardiomyocytes	diploid	human	NA18519	-9.57931712242094	-0.4478803488254855	-18.502000806197323	-18.94988115502281	0.3610188656986455	0.6389811343013545
TNIK	Cardiomyocytes	diploid	human	NA18519	-8.379974463344311	0.2099444907583211	-16.57699232795524	-16.367047837196917	0.1893707578641624	0.8106292421358376
TSEN2	Cardiomyocytes	diploid	human	NA18519	-10.077989327466907	0.2629765917953364	-19.2043868286618	-18.941410236866457	0.2312401076105585	0.7687598923894414
XPC	Cardiomyocytes	diploid	human	NA18519	-9.80757323421245	-0.5330274360167807	-18.830646782669408	-19.36367421868619	0.4131742995356827	0.5868257004643173
CCDC174	Cardiomyocytes	diploid	human	NA18519	-10.490624532847342	-0.2802679085342845	-19.74206337095179	-20.022331279486075	0.2444187123379235	0.7555812876620764
OXNAD1	Cardiomyocytes	diploid	human	NA18519	-9.637042398197137	-0.1212259866763858	-18.586253781634444	-18.70747976831083	0.1141662496536546	0.8858337503463454
PLCL2	Cardiomyocytes	diploid	human	NA18519	-8.65322068062773	1.893320365155482	-17.04485707895244	-15.151536713796958	0.849428972884491	0.1505710271155089
EPHB1	Cardiomyocytes	diploid	human	NA18519	-10.80979847797152	0.8991821285981629	-20.13092139016587	-19.231739261567707	0.593097682544772	0.406902317455228
PXYLP1	Cardiomyocytes	diploid	human	NA18519	-10.413358103056536	0.698469137578737	-19.644382131272184	-18.945912993693447	0.5026539102473231	0.4973460897526769
RASA2	Cardiomyocytes	diploid	human	NA18519	-8.769472783312791	-0.4127579069371024	-17.238668246976914	-17.651426153914016	0.338177513932234	0.6618224860677661
VPS8	Cardiomyocytes	diploid	human	NA18519	-8.854521985779114	-0.3940520825883347	-17.378477452146036	-17.77252953473437	0.3256810649496496	0.6743189350503503
EIF4A2	Cardiomyocytes	diploid	human	NA18519	-7.983878381779969	-0.2876049308560589	-15.868091037944478	-16.155695968800536	0.2499421415715914	0.7500578584284086
SEC13	Cardiomyocytes	diploid	human	NA18519	-9.529331737648738	-0.1686792160802462	-18.428421417074063	-18.59710063315431	0.15522014828206	0.84477985171794
EXOG	Cardiomyocytes	diploid	human	NA18519	-10.8465868454257	-0.4274730736571292	-20.17422588544513	-20.60169895910225	0.3478450380921647	0.6521549619078353
SYN2	Cardiomyocytes	diploid	human	NA18519	-10.47647733290259	0.9461395040472276	-19.72428165184937	-18.778142147802143	0.611763078793907	0.3882369212060929
CACNA1D	Cardiomyocytes	diploid	human	NA18519	-7.6307019808518515	2.259736640953255	-15.20537433545534	-12.945637694502084	0.8956220299819551	0.1043779700180449
APPL1	Cardiomyocytes	diploid	human	NA18519	-9.602075461490491	-0.6567154973221925	-18.53530986977543	-19.19202536709762	0.4814482749761511	0.5185517250238488
NCK1	Cardiomyocytes	diploid	human	NA18519	-9.854845824210578	-0.3773854167207844	-18.89720284096765	-19.27458825768844	0.3143482386893973	0.6856517613106027
DZIP1L	Cardiomyocytes	diploid	human	NA18519	-10.282990941015363	-0.1385794224897729	-19.476437130396253	-19.615016552886026	0.1294058962280837	0.8705941037719163
CLSTN2	Cardiomyocytes	diploid	human	NA18519	-9.02091097557124	1.818468832015116	-17.647155630134492	-15.828686798119376	0.8377259703938921	0.1622740296061076
CHCHD6	Cardiomyocytes	diploid	human	NA18519	-10.159360601172876	0.0692699023034465	-19.313536144754284	-19.24426624245084	0.0669251929505349	0.9330748070494652
KALRN	Cardiomyocytes	diploid	human	NA18519	-7.710865234327118	0.60989158612915	-15.358329609907756	-14.748438023778606	0.4565902209612831	0.5434097790387168
ANO10	Cardiomyocytes	diploid	human	NA18519	-9.004296389127786	-0.3590874045089513	-17.620615101183486	-17.979702505692437	0.301686687048116	0.698313312951884
CCDC12	Cardiomyocytes	diploid	human	NA18519	-10.170363468163805	-0.2067751096299588	-19.32817746197341	-19.534952571603373	0.1867974891614409	0.813202510838559
DVL3	Cardiomyocytes	diploid	human	NA18519	-9.654108522808675	-0.5547156763480814	-18.611014918689616	-19.165730595037697	0.4257644932756128	0.5742355067243872
AP2M1	Cardiomyocytes	diploid	human	NA18519	-9.887626797070752	-0.4567019941259893	-18.94305210371188	-19.39975409783787	0.3666309403582184	0.6333690596417815
PCYT1A	Cardiomyocytes	diploid	human	NA18519	-9.806232335317032	-0.2676714611326112	-18.82875135827829	-19.096422819410897	0.2348408756753276	0.7651591243246724
CGGBP1	Cardiomyocytes	diploid	human	NA18519	-9.498673982650464	-0.1867131874911543	-18.383006481861635	-18.56971966935279	0.1703183346567474	0.8296816653432526
POGLUT1	Cardiomyocytes	diploid	human	NA18519	-10.679463102103355	-0.2391571101361406	-19.97497918111921	-20.21413629125535	0.2127088187690748	0.7872911812309252
LRRC58	Cardiomyocytes	diploid	human	NA18519	-9.775473857151638	-0.5239502857108427	-18.78515850538921	-19.30910879110005	0.4078233454828572	0.5921766545171429
FSTL1	Cardiomyocytes	diploid	human	NA18519	-8.355246928707832	-0.0830859399595596	-16.53379986141149	-16.61688580137105	0.0797279443216374	0.9202720556783626
NEK10	Cardiomyocytes	diploid	human	NA18519	-11.416203307275625	0.3467492642190314	-20.8047542922115	-20.458005027992467	0.2930174281365488	0.7069825718634513
CIP2A	Cardiomyocytes	diploid	human	NA18519	-10.736384420074556	0.2799562555590248	-20.04356744869168	-19.76361119313265	0.2441831964838711	0.755816803516129
AZI2	Cardiomyocytes	diploid	human	NA18519	-9.925663807641415	-0.6457299977959642	-18.99594095970194	-19.641670957497904	0.4757203206312902	0.5242796793687097
TGFBR2	Cardiomyocytes	diploid	human	NA18519	-10.398112233153466	0.165888620825072	-19.62494484805958	-19.45905622723451	0.1528594172457753	0.8471405827542245
STT3B	Cardiomyocytes	diploid	human	NA18519	-8.071296102036419	-0.4613020031761898	-16.0276676446354	-16.48896964781159	0.3695377529568593	0.6304622470431407
CLASP2	Cardiomyocytes	diploid	human	NA18519	-7.943592789543179	-0.5275233434502625	-15.79395626270613	-16.32147960615639	0.4099354512763488	0.5900645487236512
PRKCI	Cardiomyocytes	diploid	human	NA18519	-8.967451628382586	-0.3479013941622533	-17.561530431768944	-17.909431825931197	0.2938314948815427	0.7061685051184573
PPM1L	Cardiomyocytes	diploid	human	NA18519	-8.02023995549379	1.1181263389034797	-15.934682125838576	-14.816555786935098	0.6731082945414459	0.3268917054585539
RYBP	Cardiomyocytes	diploid	human	NA18519	-8.29960421203494	-0.1007976308166291	-16.4360891202335	-16.53688675105013	0.095884020413686	0.904115979586314
PPP4R2	Cardiomyocytes	diploid	human	NA18519	-8.750380375399548	-0.6075505675744814	-17.20705280939424	-17.814603376968723	0.4553165983803784	0.5446834016196216
NEPRO	Cardiomyocytes	diploid	human	NA18519	-9.824501075437905	-0.6360850147066586	-18.85453929683737	-19.49062431154403	0.4706391876585151	0.5293608123414849
SPICE1	Cardiomyocytes	diploid	human	NA18519	-9.815672312282828	-0.3444971536180645	-18.842086365425505	-19.18658351904357	0.2914234309364898	0.7085765690635103
CCDC191	Cardiomyocytes	diploid	human	NA18519	-10.769968017326573	-0.2481917924746924	-20.083682738843173	-20.331874531317865	0.2197897095350374	0.7802102904649627
CADPS	Cardiomyocytes	diploid	human	NA18519	-8.895899546995665	1.5741868286880545	-17.445890978123558	-15.871704149435503	0.7928240462554738	0.2071759537445262
THOC7	Cardiomyocytes	diploid	human	NA18519	-11.168420795483042	-0.6705134315637161	-20.53970539450213	-21.210218826065844	0.4885540821140056	0.5114459178859945
ATXN7	Cardiomyocytes	diploid	human	NA18519	-9.080098885332063	-0.3579013342104957	-17.741184471004924	-18.09908580521542	0.3008579469937792	0.6991420530062207
PSMD6	Cardiomyocytes	diploid	human	NA18519	-10.126791322148032	-0.4368790944704521	-19.270032532501585	-19.70691162697204	0.353950462349745	0.646049537650255
PRICKLE2	Cardiomyocytes	diploid	human	NA18519	-8.347135827710229	0.5160440768363584	-16.519601081918175	-16.00355700508182	0.403122916358989	0.596877083641011
GMPS	Cardiomyocytes	diploid	human	NA18519	-8.779385577773134	-0.4463518427141792	-17.25504972917558	-17.70140157188976	0.360041432313706	0.639958567686294
TIPARP	Cardiomyocytes	diploid	human	NA18519	-10.1615977266253	0.0511412326432107	-19.31651531716938	-19.26537408452617	0.0498555303590027	0.9501444696409972
CCNL1	Cardiomyocytes	diploid	human	NA18519	-8.477195693608543	-0.2796424568897997	-16.745439817885327	-17.025082274775126	0.243945984960366	0.7560540150396339
SLMAP	Cardiomyocytes	diploid	human	NA18519	-8.31625536005144	-0.3136748504315462	-16.46540432314628	-16.779079173577827	0.2692434052735815	0.7307565947264184
CFAP20DC	Cardiomyocytes	diploid	human	NA18519	-9.64773221681817	0.4606854304439594	-18.601771464374465	-18.141086033930502	0.3691489072631245	0.6308510927368755
U2SURP	Cardiomyocytes	diploid	human	NA18519	-8.373478719779175	-0.942492568064541	-16.565659688859636	-17.508152256924177	0.6103446186516298	0.3896553813483702
TTC14	Cardiomyocytes	diploid	human	NA18519	-9.55471438951507	-0.6845958029143907	-18.465857421150528	-19.15045322406492	0.4957059774400054	0.5042940225599946
HPS3	Cardiomyocytes	diploid	human	NA18519	-10.347345981960746	-0.0381145894184591	-19.55983398599336	-19.59794857541182	0.0373973695045175	0.9626026304954826
TOPBP1	Cardiomyocytes	diploid	human	NA18519	-8.849762300829346	-0.1888551416924713	-17.37069741707339	-17.559552558765862	0.1720935728673853	0.8279064271326146
RYK	Cardiomyocytes	diploid	human	NA18519	-8.60405819882089	-0.3102623872853769	-16.9619539451707	-17.272216332456075	0.2667454656858871	0.7332545343141129
SNRK	Cardiomyocytes	diploid	human	NA18519	-10.118885970057477	-0.3667932178194668	-19.259436117966025	-19.62622933578549	0.3070470794536117	0.6929529205463882
KIAA1143	Cardiomyocytes	diploid	human	NA18519	-10.423000346654993	-0.7579693480614011	-19.65664745564603	-20.414616803707432	0.5313829403781523	0.4686170596218478
KIF15	Cardiomyocytes	diploid	human	NA18519	-10.319057749190398	0.5439237668920605	-19.523293728214828	-18.979369961322767	0.4195338358061503	0.5804661641938498
ZDHHC3	Cardiomyocytes	diploid	human	NA18519	-10.000730380479144	-0.2785324410813138	-19.09933512906036	-19.37786757014167	0.2431062870988709	0.7568937129011292
LZTFL1	Cardiomyocytes	diploid	human	NA18519	-10.757172601357144	-0.0770098801459866	-20.06842952315239	-20.145439403298376	0.0741192942752345	0.9258807057247656
ZNF148	Cardiomyocytes	diploid	human	NA18519	-8.069860079184913	-0.7123562762980705	-16.02506054938572	-16.73741682568379	0.5095128883662926	0.4904871116337074
YEATS2	Cardiomyocytes	diploid	human	NA18519	-8.20629545781821	-0.8352175242085167	-16.270626665000844	-17.10584418920936	0.5662198865061507	0.4337801134938492
RPN1	Cardiomyocytes	diploid	human	NA18519	-8.93031733509827	1.6954936976603072	-17.50166348866003	-15.80616979099972	0.8164913911107715	0.1835086088892285
SENP2	Cardiomyocytes	diploid	human	NA18519	-9.912608796229131	-0.6914155688907222	-18.977826267784035	-19.66924183667476	0.4991334441127744	0.5008665558872256
IFT122	Cardiomyocytes	diploid	human	NA18519	-10.31097419274702	-0.1289536645518936	-19.51281806782268	-19.64177173237457	0.1209853058582678	0.8790146941417322
BAP1	Cardiomyocytes	diploid	human	NA18519	-10.490179838084238	-0.8655364147618485	-19.74150513614872	-20.60704155091056	0.5791742450749828	0.4208257549250172
TKT	Cardiomyocytes	diploid	human	NA18519	-9.765803007790309	-0.2055048793991111	-18.771407112928227	-18.97691199232733	0.1857638784255471	0.8142361215744529
SFMBT1	Cardiomyocytes	diploid	human	NA18519	-10.015761116146807	0.2236357562979343	-19.119881209964145	-18.89624545366621	0.2003936670965785	0.7996063329034214
GNL3	Cardiomyocytes	diploid	human	NA18519	-9.416894727802532	-0.1268781480680942	-18.260798299089164	-18.38767644715725	0.1191590017645572	0.8808409982354428
PBRM1	Cardiomyocytes	diploid	human	NA18519	-8.300066762845717	-0.5368264820259511	-16.436904331458404	-16.973730813484355	0.4153994479742124	0.5846005520257876
TASOR	Cardiomyocytes	diploid	human	NA18519	-9.1096923690417	-0.4149536242654826	-17.78789403440721	-18.20284765867269	0.3396290948193572	0.6603709051806428
ARHGEF3	Cardiomyocytes	diploid	human	NA18519	-9.11609429921241	0.9633598077565608	-17.797971997009757	-16.834612189253196	0.6183914018249435	0.3816085981750564
UBXN7	Cardiomyocytes	diploid	human	NA18519	-8.472615821003473	-0.775383316410082	-16.737553746911185	-17.512937063321267	0.5394727804788602	0.4605272195211399
RNF168	Cardiomyocytes	diploid	human	NA18519	-9.613520095339876	0.4472170161271229	-18.552014906871246	-18.104797890744123	0.3605948680084075	0.6394051319915924
ZNF589	Cardiomyocytes	diploid	human	NA18519	-9.577309124686252	-0.4961988776999071	-18.49905614817783	-18.995255025877736	0.3911594557754809	0.608840544224519
PLXNB1	Cardiomyocytes	diploid	human	NA18519	-9.70493825771238	-0.3742331365351284	-18.684364015368807	-19.05859715190393	0.3121834620292635	0.6878165379707365
RAD54L2	Cardiomyocytes	diploid	human	NA18519	-8.952745095475436	-0.8533020045417636	-17.53785911883595	-18.39116112337772	0.5739940665578318	0.4260059334421682
WDR82	Cardiomyocytes	diploid	human	NA18519	-9.38517354725054	-0.3127545881472108	-18.21297849548897	-18.52573308363618	0.2685706080129351	0.7314293919870649
TRANK1	Cardiomyocytes	diploid	human	NA18519	-8.94983130659881	0.742060016383817	-17.53316320546244	-16.791103189078623	0.5238679353002762	0.4761320646997238
CTNNB1	Cardiomyocytes	diploid	human	NA18519	-7.422036422087182	-0.7349875932704162	-14.800254667138155	-15.535242260408571	0.520488591893638	0.4795114081063621
ULK4	Cardiomyocytes	diploid	human	NA18519	-9.373934295730637	0.1032059360396749	-18.19597939217644	-18.09277345613676	0.0980587878465536	0.9019412121534464
SETD5	Cardiomyocytes	diploid	human	NA18519	-7.254015960312763	-1.131588055120746	-14.46672082361554	-15.598308878736283	0.6774793310784517	0.3225206689215484
PXK	Cardiomyocytes	diploid	human	NA18519	-9.71016199905502	-0.0632603762866495	-18.69186816619473	-18.755128542481383	0.061300973100465	0.9386990268995352
SCN11A	Cardiomyocytes	diploid	human	NA18519	-10.24822695866396	0.7978947870395032	-19.4309881020059	-18.6330933149664	0.5497241063295346	0.4502758936704654
ARF4	Cardiomyocytes	diploid	human	NA18519	-9.760821843123155	-0.1095255100464243	-18.764315735100705	-18.873841245147126	0.1037406995458822	0.8962593004541177
FILIP1L	Cardiomyocytes	diploid	human	NA18519	-9.82605248450418	0.6011563305558737	-18.85672568848829	-18.25556935793241	0.451822604803473	0.548177395196527
GFM1	Cardiomyocytes	diploid	human	NA18519	-9.71769363678267	-0.6175354149555653	-18.70267659932765	-19.32021201428321	0.4607281174611426	0.5392718825388574
HSPBAP1	Cardiomyocytes	diploid	human	NA18519	-10.680420955426998	-0.0717204990325653	-19.976139566660056	-20.04786006569262	0.0692089835528959	0.9307910164471042
NMD3	Cardiomyocytes	diploid	human	NA18519	-9.058204278536632	-0.3362538332059407	-17.706496125910615	-18.04274995911656	0.2855582662378325	0.7144417337621676
SLC33A1	Cardiomyocytes	diploid	human	NA18519	-10.192076497208369	-0.4034019212607696	-19.35698837689096	-19.76039029815173	0.3319564555454164	0.6680435444545836
ARL13B	Cardiomyocytes	diploid	human	NA18519	-9.691356477375413	-0.162205605668067	-18.664823584026085	-18.82702918969415	0.1497336330173659	0.8502663669826341
CNBP	Cardiomyocytes	diploid	human	NA18519	-9.277884652256994	-0.2761657572335352	-18.04951378584165	-18.325679543075186	0.2413128375471409	0.758687162452859
NLGN1	Cardiomyocytes	diploid	human	NA18519	-8.715007529868588	1.3317649715426274	-17.148255325344397	-15.81649035380177	0.735989121842485	0.2640108781575149
ROBO1	Cardiomyocytes	diploid	human	NA18519	-7.266026296278273	0.4859912427782369	-14.49077916546428	-14.004787922686042	0.3849128062550973	0.6150871937449028
ALCAM	Cardiomyocytes	diploid	human	NA18519	-8.958792057143308	1.4929737667580092	-17.547598236757327	-16.054624469999318	0.775296554641106	0.224703445358894
UBE2E1	Cardiomyocytes	diploid	human	NA18519	-8.25584743496067	-0.4436087945122865	-16.35874711305903	-16.802355907571318	0.3582835852879825	0.6417164147120176
PDCD6IP	Cardiomyocytes	diploid	human	NA18519	-8.699499526657819	-0.9367494141069344	-17.122386266355228	-18.059135680462163	0.6081003293253389	0.3918996706746613
GLB1	Cardiomyocytes	diploid	human	NA18519	-9.807709068817315	-0.1912236888467938	-18.83083876812874	-19.022062456975533	0.1740521878278151	0.8259478121721848
CRTAP	Cardiomyocytes	diploid	human	NA18519	-9.962240977144706	-0.5784484491488939	-19.046484073928823	-19.62493252307772	0.4392322483742619	0.560767751625738
CMTM8	Cardiomyocytes	diploid	human	NA18519	-10.656809279688382	0.2795350502156778	-19.947473434169783	-19.667938383954105	0.2438647753520052	0.7561352246479949
TMEM43	Cardiomyocytes	diploid	human	NA18519	-10.717157444632848	-0.7960018028253659	-20.0204834796017	-20.816485282427067	0.5488709339046144	0.4511290660953856
MFN1	Cardiomyocytes	diploid	human	NA18519	-9.727127422752242	-0.5270868657028487	-18.716196224668284	-19.243283090371133	0.4096778450156828	0.5903221549843173
GAP43	Cardiomyocytes	diploid	human	NA18519	-10.02176856869307	0.861706063824009	-19.128078395177493	-18.266372331353484	0.5775592437135013	0.4224407562864986
LAMB2	Cardiomyocytes	diploid	human	NA18519	-9.384073043213403	0.231586694059164	-18.21131530051889	-17.97972860645973	0.2067260796142169	0.7932739203857831
QARS1	Cardiomyocytes	diploid	human	NA18519	-9.053351502273458	-0.7991447092564458	-17.698792689115038	-18.497937398371484	0.5502865645850245	0.4497134354149754
SUCLG2	Cardiomyocytes	diploid	human	NA18519	-9.272487496582375	0.0343950054380783	-18.041220316574865	-18.006825311136787	0.0338102209663087	0.9661897790336914
ZMAT3	Cardiomyocytes	diploid	human	NA18519	-9.987907977155404	1.474352853609176	-19.081766362694083	-17.607413509084907	0.7710731717108489	0.2289268282891511
TMCC1	Cardiomyocytes	diploid	human	NA18519	-8.586282756323238	-0.0961339404898959	-16.931841335185258	-17.027975275675153	0.0916576558980755	0.9083423441019244
ZNF621	Cardiomyocytes	diploid	human	NA18519	-9.841516503741849	-0.2833159878773408	-18.878488583428325	-19.161804571305662	0.2467182776436954	0.7532817223563044
OXSR1	Cardiomyocytes	diploid	human	NA18519	-8.86864253098318	-0.2849989022955199	-17.40152760425203	-17.68652650654755	0.2479849201907482	0.7520150798092518
GXYLT2	Cardiomyocytes	diploid	human	NA18519	-10.265577258533408	0.2335670357438495	-19.45370615527156	-19.220139119527712	0.2082954785401747	0.7917045214598253
PARP14	Cardiomyocytes	diploid	human	NA18519	-10.39237770949632	0.6213693938256348	-19.61761985626073	-18.996250462435096	0.4627917160395428	0.5372082839604572
IQCB1	Cardiomyocytes	diploid	human	NA18519	-9.411205313790935	-0.1512839031139279	-18.25223862803877	-18.4035225311527	0.1403963801309439	0.8596036198690561
GOLGB1	Cardiomyocytes	diploid	human	NA18519	-7.756232906948763	-0.4241198441471461	-15.444234086724183	-15.86835393087133	0.3456545422637079	0.6543454577362922
DAG1	Cardiomyocytes	diploid	human	NA18519	-9.740521992320904	-0.2067252563304399	-18.735356684257702	-18.942081940588142	0.1867569473225349	0.8132430526774652
SMARCC1	Cardiomyocytes	diploid	human	NA18519	-7.304221964467709	-1.268910318024551	-14.56706833811446	-15.83597865613901	0.7188621942739648	0.2811378057260352
HEG1	Cardiomyocytes	diploid	human	NA18519	-9.804668119916984	0.6942476617326783	-18.82653973940076	-18.13229207766808	0.5005499379326953	0.4994500620673047
PHC3	Cardiomyocytes	diploid	human	NA18519	-8.616787869990032	-0.7751262413397235	-16.98347378475009	-17.758600026089812	0.5393543751926282	0.4606456248073718
GOLIM4	Cardiomyocytes	diploid	human	NA18519	-8.725213089866255	-0.3009230246916309	-17.165248949968138	-17.46617197465977	0.2598652573459081	0.7401347426540918
XXYLT1	Cardiomyocytes	diploid	human	NA18519	-9.58689140640532	-0.2147338627941266	-18.51309982632514	-18.727833689119265	0.1932438805715624	0.8067561194284376
MSL2	Cardiomyocytes	diploid	human	NA18519	-9.472749528017417	-0.5122689791886508	-18.344433446642075	-18.85670242583073	0.4008653885717154	0.5991346114282846
NR1D2	Cardiomyocytes	diploid	human	NA18519	-9.565084401493955	-0.3472222778197178	-18.481108882805145	-18.828331160624863	0.2933517614301572	0.7066482385698428
DENND6A	Cardiomyocytes	diploid	human	NA18519	-9.776020000823271	-0.5082173707420489	-18.7859344444658	-19.29415181520785	0.3984330055149358	0.6015669944850641
RSRC1	Cardiomyocytes	diploid	human	NA18519	-8.657705907302182	-0.1257458222384641	-17.05239270556098	-17.178138527799444	0.1181610378469269	0.8818389621530731
DHX36	Cardiomyocytes	diploid	human	NA18519	-8.392232886265111	-0.5674784365525126	-16.598352073842037	-17.16583051039455	0.4330467536283295	0.5669532463716705
ATR	Cardiomyocytes	diploid	human	NA18519	-9.1018515555059	-0.2028464084005925	-17.775538045658934	-17.978384454059526	0.1835963754650784	0.8164036245349215
GK5	Cardiomyocytes	diploid	human	NA18519	-10.229459812197916	-0.1497563448979413	-19.40633640893613	-19.556092753834072	0.1390822821338552	0.8609177178661449
SPSB4	Cardiomyocytes	diploid	human	NA18519	-9.89835110581978	0.3201055253588938	-18.95799770538124	-18.637892180022348	0.2739275860211457	0.7260724139788544
ZNF654	Cardiomyocytes	diploid	human	NA18519	-9.105193890145095	-0.5093666781744979	-17.780806822226246	-18.290173500400744	0.3991239937777795	0.6008760062222205
CADM2	Cardiomyocytes	diploid	human	NA18519	-10.55041166467164	0.8009604054588024	-19.81669861442241	-19.01573820896361	0.5511023667133184	0.4488976332866816
PSMD2	Cardiomyocytes	diploid	human	NA18519	-9.168483770275213	-0.4228067393555648	-17.880087356239077	-18.30289409559464	0.3447947537351271	0.6552052462648729
PARL	Cardiomyocytes	diploid	human	NA18519	-10.050192272193124	-0.3782526340543982	-19.16674933804429	-19.54500197209869	0.3149425900284877	0.6850574099715123
CCDC14	Cardiomyocytes	diploid	human	NA18519	-8.567110333016885	-0.7050591192920451	-16.899280167281727	-17.604339286573772	0.5059206362295016	0.4940793637704984
LRRN1	Cardiomyocytes	diploid	human	NA18519	-9.875008675437448	0.4765681194622183	-18.92543315629895	-18.44886503683673	0.3790893693875376	0.6209106306124624
IP6K1	Cardiomyocytes	diploid	human	NA18519	-9.173046659620956	0.3430099379884161	-17.887209158991904	-17.54419922100349	0.2903688407810744	0.7096311592189256
TMEM39A	Cardiomyocytes	diploid	human	NA18519	-9.261908444345394	-0.5038256237958088	-18.02494459036557	-18.528770214161383	0.3957852656579074	0.6042147343420926
USF3	Cardiomyocytes	diploid	human	NA18519	-10.04912841135174	0.1139561894775056	-19.1653053059318	-19.051349116454293	0.1077029529740493	0.8922970470259508
ZBTB38	Cardiomyocytes	diploid	human	NA18519	-9.970400789590276	-0.1607809289616568	-19.05771722410283	-19.218498153064488	0.1485214150257507	0.8514785849742492
MAGEF1	Cardiomyocytes	diploid	human	NA18519	-10.74621366620332	-0.5808294266231862	-20.05533541599164	-20.636164842614825	0.4405658355087141	0.5594341644912859
NR2C2	Cardiomyocytes	diploid	human	NA18519	-9.255372012458569	-0.17456554782731	-18.01487543077858	-18.18944097860589	0.1601781960695588	0.8398218039304411
ARIH2	Cardiomyocytes	diploid	human	NA18519	-9.202501191457898	-0.5866440175728053	-17.93306610826218	-18.519710125834987	0.4438092775558374	0.5561907224441626
TBL1XR1	Cardiomyocytes	diploid	human	NA18519	-7.502172443519571	-0.4934234572557122	-14.957029197559768	-15.450452654815482	0.3894673201741183	0.6105326798258817
ACAD9	Cardiomyocytes	diploid	human	NA18519	-9.949873126075316	-0.2432639943375854	-19.02942856981345	-19.27269256415104	0.2159355021404921	0.7840644978595078
NAALADL2	Cardiomyocytes	diploid	human	NA18519	-9.226087676867383	0.6483176991589232	-17.969642452009406	-17.321324752850483	0.4770752460449239	0.522924753955076
NECTIN3	Cardiomyocytes	diploid	human	NA18519	-8.331011909472753	-0.0235955474934641	-16.491330342470576	-16.51492588996404	0.023319349177616	0.976680650822384
IMPDH2	Cardiomyocytes	diploid	human	NA18519	-10.324652987919352	-1.3762869995298177	-19.530535863553784	-20.9068228630836	0.747485599328295	0.252514400671705
MLF1	Cardiomyocytes	diploid	human	NA18519	-9.998815391045744	0.6396729349381792	-19.096713701497883	-18.457040766559704	0.472535088821964	0.527464911178036
WDR6	Cardiomyocytes	diploid	human	NA18519	-9.50063943108318	-0.3172957303662863	-18.38592453073627	-18.703220261102555	0.2718846025498175	0.7281153974501825
EPM2AIP1	Cardiomyocytes	diploid	human	NA18519	-9.875911874467018	-0.5480527715700241	-18.926695536723955	-19.47474830829398	0.4219256420258773	0.5780743579741227
NSUN3	Cardiomyocytes	diploid	human	NA18519	-10.135028883641192	-0.273743618483362	-19.28105885204694	-19.5548024705303	0.2394729646575012	0.7605270353424988
C3orf38	Cardiomyocytes	diploid	human	NA18519	-10.494546520848928	-0.6489151564930147	-19.746984743688408	-20.395899900181423	0.4773875779625642	0.5226124220374357
TCAIM	Cardiomyocytes	diploid	human	NA18519	-9.99151609178876	0.0430675308897115	-19.08671391145089	-19.04364638056117	0.0421532963572148	0.9578467036427852
PAK2	Cardiomyocytes	diploid	human	NA18519	-8.809629292543638	-0.6730763096397184	-17.30488869303582	-17.97796500267554	0.4898631774016615	0.5101368225983385
CCDC66	Cardiomyocytes	diploid	human	NA18519	-9.283909106237829	-0.6565852939903749	-18.058763220469544	-18.71534851445992	0.4813807534181628	0.5186192465818372
MB21D2	Cardiomyocytes	diploid	human	NA18519	-9.53285117982885	0.3999669429099663	-18.433621028151187	-18.03365408524122	0.3296577947679903	0.6703422052320097
TMEM45A	Cardiomyocytes	diploid	human	NA18519	-10.226937255752455	0.6092338086561284	-19.403016674280245	-18.79378286562412	0.4562326606653502	0.5437673393346498
SETD2	Cardiomyocytes	diploid	human	NA18519	-7.86167920099947	-0.9647582203680188	-15.642057776011296	-16.606815996379318	0.6189246751462993	0.3810753248537006
ZBTB20	Cardiomyocytes	diploid	human	NA18519	-8.025692259663815	0.0734336901590708	-15.944640862766844	-15.871207172607772	0.070802241295703	0.929197758704297
DIPK2A	Cardiomyocytes	diploid	human	NA18519	-9.093531034660492	0.4401849556486574	-17.76241054292186	-17.322225587273202	0.3560826860757686	0.6439173139242313
COPG1	Cardiomyocytes	diploid	human	NA18519	-9.50396633640404	-0.4248305918328476	-18.39086186036661	-18.815692452199453	0.3461194515472734	0.6538805484527266
SLC9A9	Cardiomyocytes	diploid	human	NA18519	-10.148981628923936	0.903634222763845	-19.299699346251963	-18.39606512348812	0.5949052233218171	0.4050947766781829
UBE2E2	Cardiomyocytes	diploid	human	NA18519	-7.394942395473653	-0.2415755845863163	-14.746912844876526	-14.988488429462842	0.2146105617903324	0.7853894382096676
CEP97	Cardiomyocytes	diploid	human	NA18519	-9.90932348107348	-0.2023810979968488	-18.9732614620119	-19.17564256000875	0.1832164059699043	0.8167835940300957
SATB1	Cardiomyocytes	diploid	human	NA18519	-9.902904851090035	-0.5165094557735551	-18.96433583902829	-19.48084529480185	0.4034006257567465	0.5965993742432535
TRAK1	Cardiomyocytes	diploid	human	NA18519	-8.891318607909323	-0.206563397528388	-17.438447089658382	-17.64501048718677	0.1866253061228954	0.8133746938771046
CEP63	Cardiomyocytes	diploid	human	NA18519	-11.012884655324866	-0.8507410533084362	-20.36607003605115	-21.216811089359584	0.5729016879700602	0.4270983120299397
CNOT10	Cardiomyocytes	diploid	human	NA18519	-9.385335650063944	-0.6005074302908079	-18.21322345825476	-18.813730888545564	0.4514667769105056	0.5485332230894944
KCNH8	Cardiomyocytes	diploid	human	NA18519	-9.852949035062448	1.0401455738577994	-18.89454227441896	-17.85439670056116	0.6465967680578503	0.3534032319421497
PPP1R2	Cardiomyocytes	diploid	human	NA18519	-9.741829913509015	-0.2761171631793395	-18.73722539362715	-19.01334255680649	0.2412759689662614	0.7587240310337385
CMSS1	Cardiomyocytes	diploid	human	NA18519	-8.356978989146176	-0.0355652716330823	-16.53682992330444	-16.572395194937524	0.0349402588511346	0.9650597411488654
COPB2	Cardiomyocytes	diploid	human	NA18519	-8.337071022828036	-0.631422344748831	-16.501961097749096	-17.133383442497927	0.4681651896660609	0.531834810333939
PROS1	Cardiomyocytes	diploid	human	NA18519	-9.798709816480894	0.2464290931111143	-18.81811020249677	-18.57168110938565	0.2184132205408492	0.7815867794591508
ZNF445	Cardiomyocytes	diploid	human	NA18519	-9.092725382804288	-0.5586670004640198	-17.761138593943496	-18.31980559440752	0.4280290070213606	0.5719709929786394
LMLN	Cardiomyocytes	diploid	human	NA18519	-10.89915036220165	0.4531204479874945	-20.235556074292266	-19.78243562630477	0.3643584327321703	0.6356415672678297
LRCH3	Cardiomyocytes	diploid	human	NA18519	-8.392474320423847	-0.987233279627308	-16.598772412599345	-17.586005692226653	0.6273938367026227	0.3726061632973772
KPNA4	Cardiomyocytes	diploid	human	NA18519	-8.676426635443436	-0.3441110187460162	-17.083795105194486	-17.427906123940502	0.2911497719824256	0.7088502280175742
ZNF197	Cardiomyocytes	diploid	human	NA18519	-9.277857499156068	-0.0335936815207987	-18.04947207825864	-18.08306575977944	0.0330356796999627	0.9669643203000372
MITF	Cardiomyocytes	diploid	human	NA18519	-9.755320678779348	1.2095044010724043	-18.75647739114572	-17.546972990073318	0.7016548976908108	0.2983451023091893
CMC1	Cardiomyocytes	diploid	human	NA18519	-10.051994007100182	-0.0412708702228172	-19.16919432632769	-19.21046519655051	0.0404308239740187	0.9595691760259812
ERC2	Cardiomyocytes	diploid	human	NA18519	-8.966514594725156	1.0224537142207455	-17.560023696364514	-16.53756998214377	0.6402887721274524	0.3597112278725476
TPRG1	Cardiomyocytes	diploid	human	NA18519	-11.353450372287767	0.6159454857093747	-20.73897246272291	-20.12302697701353	0.4598700313561099	0.5401299686438901
FHIT	Cardiomyocytes	diploid	human	NA18519	-7.949540359687566	0.8624170913743684	-15.804924801438348	-14.942507710063978	0.5778595039703083	0.4221404960296916
SRGAP3	Cardiomyocytes	diploid	human	NA18519	-9.291441361468362	0.4786409553383031	-18.07031578574168	-17.591674830403374	0.3803750822223137	0.6196249177776864
GRM7	Cardiomyocytes	diploid	human	NA18519	-9.093229862581277	2.8471077247976773	-17.761935075327184	-14.914827350529508	0.941988135255606	0.0580118647443939
TSC22D2	Cardiomyocytes	diploid	human	NA18519	-8.281797771471778	0.0861523238251748	-16.404668946676743	-16.31851662285157	0.0825455295983854	0.9174544704016148
PIK3R4	Cardiomyocytes	diploid	human	NA18519	-8.877051669767468	0.0795295576730127	-17.415232618968442	-17.33570306129543	0.0764492784450687	0.9235507215549312
MME	Cardiomyocytes	diploid	human	NA18519	-10.557082959818262	0.8201298164384097	-19.82497540508399	-19.00484558864558	0.5596255170517672	0.4403744829482327
CD47	Cardiomyocytes	diploid	human	NA18519	-9.513865754328029	0.0524385356318574	-18.40553804291128	-18.35309950727942	0.0510873564205355	0.9489126435794644
ATG7	Cardiomyocytes	diploid	human	NA18519	-9.101515505920618	0.0644303463806963	-17.775008162034446	-17.710577815653753	0.0623985806800236	0.9376014193199764
TXNRD3	Cardiomyocytes	diploid	human	NA18519	-10.6522292895113	-0.0064991468741871	-19.94189807886336	-19.948397225737548	0.0064780730977124	0.9935219269022878
QRICH1	Cardiomyocytes	diploid	human	NA18519	-8.91313443044742	-0.90502481910508	-17.473853626069328	-18.378878445174408	0.5954681551399414	0.4045318448600586
APRG1	Cardiomyocytes	diploid	human	NA18519	-10.753948340883817	0.1206902422148025	-20.06457995403068	-19.94388971181588	0.1136915419783733	0.8863084580216267
OPA1	Cardiomyocytes	diploid	human	NA18519	-8.385341203575564	0.015869806258582	-16.58634791037944	-16.57047810412086	0.0157445443858422	0.9842554556141576
SELENOT	Cardiomyocytes	diploid	human	NA18519	-10.044249961772994	0.0139205081787708	-19.1586801842212	-19.144759676042423	0.0138240659318021	0.986175934068198
DZIP3	Cardiomyocytes	diploid	human	NA18519	-9.176245811018838	-0.3637691619776576	-17.892199551859655	-18.255968713837312	0.3049483794324741	0.695051620567526
ANKUB1	Cardiomyocytes	diploid	human	NA18519	-9.630265828348769	1.4238231879445244	-18.57640299592628	-17.15257980798175	0.7592083369288873	0.2407916630711126
COL6A6	Cardiomyocytes	diploid	human	NA18519	-9.573287412184634	1.8137293993947448	-18.493155641470107	-16.679426242075362	0.8369550581642868	0.1630449418357132
HACD2	Cardiomyocytes	diploid	human	NA18519	-9.984446557500446	-0.2592606786334422	-19.077017133831024	-19.336277812464463	0.2283781485055013	0.7716218514944987
CFAP44	Cardiomyocytes	diploid	human	NA18519	-9.923636714729854	0.2465550189311506	-18.99313082168012	-18.74657580274897	0.2185116363003094	0.7814883636996907
TRIM71	Cardiomyocytes	diploid	human	NA18519	-9.213790465192892	-0.0292825814922217	-17.950588827560583	-17.979871409052805	0.0288580010662266	0.9711419989337736
ZCWPW2	Cardiomyocytes	diploid	human	NA18519	-10.580096378376112	0.6122290170705681	-19.85344809723788	-19.241219080167305	0.4578589204663011	0.5421410795336988
ANKRD28	Cardiomyocytes	diploid	human	NA18519	-8.6761355317443	-0.3249990916359521	-17.0833074249341	-17.408306516570054	0.2774719900397581	0.7225280099602419
COLQ	Cardiomyocytes	diploid	human	NA18519	-10.408116493503876	0.1451386852656426	-19.63770556157439	-19.492566876308747	0.1350976644174024	0.8649023355825975
METTL6	Cardiomyocytes	diploid	human	NA18519	-10.07568731145108	-0.2409136942203034	-19.201276669174515	-19.44219036339482	0.2140905480105424	0.7859094519894576
THUMPD3-AS1	Cardiomyocytes	diploid	human	NA18519	-10.097326806552289	-0.0550343651714371	-19.23046446927852	-19.28549883444996	0.0535473776120117	0.9464526223879884
SACM1L	Cardiomyocytes	diploid	human	NA18519	-9.531467977304809	-0.5729868349994122	-18.43157783178858	-19.004564666787992	0.4361611724054088	0.5638388275945911
TTLL3	Cardiomyocytes	diploid	human	NA18519	-10.191427387298294	-0.3643086273585183	-19.35612865862834	-19.720437285986858	0.3053232345998976	0.6946767654001023
LINC01980	Cardiomyocytes	diploid	human	NA18519	-9.927071564107464	0.3299300896588341	-18.99789195830156	-18.667961868642728	0.2810260046077024	0.7189739953922976
FGD5-AS1	Cardiomyocytes	diploid	human	NA18519	-9.904401214048448	-0.5971597903618431	-18.966417505016192	-19.563577295378035	0.4496274081361207	0.5503725918638793
LMCD1-AS1	Cardiomyocytes	diploid	human	NA18519	-9.173775193365977	0.9361764152720012	-17.888345815452748	-16.952169400180747	0.6078757069225899	0.3921242930774102
KIF9-AS1	Cardiomyocytes	diploid	human	NA18519	-9.338718758124267	0.2861175038794953	-18.142527366272297	-17.856409862392802	0.2488256551388085	0.7511743448611915
SGO1-AS1	Cardiomyocytes	diploid	human	NA18519	-9.829674078826256	2.272857252915827	-18.861827411547303	-16.588970158631476	0.8969825876311894	0.1030174123688105
ITGA9-AS1	Cardiomyocytes	diploid	human	NA18519	-10.467239814028837	0.2761227914253829	-19.712645943462068	-19.436523152036685	0.24128023923977	0.7587197607602298
LINC01967	Cardiomyocytes	diploid	human	NA18519	-9.832248731385176	1.1590896075611743	-18.865452466082857	-17.706362858521683	0.6862282937182813	0.3137717062817187
LINC03051	Cardiomyocytes	diploid	human	NA18519	-7.369883846124705	1.7753184832750597	-14.697427136530711	-12.922108653255654	0.8305705195500188	0.169429480449981
ACAD11	Cardiomyocytes	diploid	human	NA18519	-9.954893045321915	0.3336633629714889	-19.0363554043026	-18.702692041331105	0.2837051269775208	0.7162948730224792
ISY1	Cardiomyocytes	diploid	human	NA18519	-10.26507184163683	-0.0705740293982622	-19.45304536033085	-19.52361938972912	0.0681412479703977	0.9318587520296022
SUCLG2-DT	Cardiomyocytes	diploid	human	NA18519	-10.42091578871858	1.1671440625977638	-19.65399763705676	-18.486853574459	0.6887454032376081	0.3112545967623919
ADAMTS9-AS2	Cardiomyocytes	diploid	human	NA18519	-9.078040785564836	0.8443922395967363	-17.737928481344753	-16.893536241748016	0.5701814944865532	0.4298185055134468
NECTIN3-AS1	Cardiomyocytes	diploid	human	NA18519	-10.211811332120469	2.705934217018406	-19.38307975806039	-16.677145541041984	0.9331921183761352	0.066807881623865
SOX2-OT	Cardiomyocytes	diploid	human	NA18519	-10.194978052208048	1.3977005673241398	-19.360830169681527	-17.963129602357387	0.7528353505145249	0.247164649485475
ENSG00000242880	Cardiomyocytes	diploid	human	NA18519	-10.55029087413907	0.6491833211998994	-19.81654865981169	-19.167365338611795	0.4775277053800806	0.5224722946199194
ENSG00000243176	Cardiomyocytes	diploid	human	NA18519	-10.928621422687792	1.0545880852813596	-20.269662554658865	-19.215074469377505	0.6516641175644646	0.3483358824355352
COPB2-DT	Cardiomyocytes	diploid	human	NA18519	-9.010743221104592	0.365257006266372	-17.63092100856245	-17.265664002296077	0.30598173908674	0.69401826091326
NUDT16-DT	Cardiomyocytes	diploid	human	NA18519	-10.762010526614622	0.4819151752400721	-20.07420119435724	-19.592286019117164	0.3824005527322991	0.6175994472677009
RBM15B	Cardiomyocytes	diploid	human	NA18519	-10.049814437243022	-0.7346375963700923	-19.166236513564083	-19.90087410993417	0.5203207350141505	0.4796792649858495
DCP1A	Cardiomyocytes	diploid	human	NA18519	-8.650117580416271	-0.2686493330609814	-17.039640836635296	-17.308290169696278	0.2355887375875617	0.7644112624124382
EIF1B-AS1	Cardiomyocytes	diploid	human	NA18519	-10.678033262190857	0.4559997404875027	-19.97324661515365	-19.517246874666142	0.366185998418818	0.6338140015811821
ENSG00000287042	Cardiomyocytes	diploid	human	NA18519	-10.410219630018569	0.999501539310817	-19.640385223613468	-18.64088368430265	0.6319371396789552	0.368062860321045
ENSG00000288700	Cardiomyocytes	diploid	human	NA18519	-10.904648804731892	0.8826919425780132	-20.24193460819906	-19.359242665621046	0.5863321585730905	0.4136678414269095
ENSG00000290993	Cardiomyocytes	diploid	human	NA18519	-10.01889884411726	-0.4282730119216502	-19.12416369048437	-19.55243670240602	0.3483665131988383	0.6516334868011616
SDHAP4	Cardiomyocytes	diploid	human	NA18519	-10.132233951345452	0.2244688064118705	-19.27731947934811	-19.05285067293624	0.2010595018679358	0.798940498132064
PROM1	Cardiomyocytes	diploid	human	NA18519	-9.541219941434283	1.0382365653338574	-18.44597349047413	-17.407736925140284	0.6459214739096235	0.3540785260903765
SLC30A9	Cardiomyocytes	diploid	human	NA18519	-8.897445852596494	-0.4822640339853806	-17.448402581636913	-17.930666615622293	0.3826159701232711	0.6173840298767289
RUFY3	Cardiomyocytes	diploid	human	NA18519	-9.283917312365055	-0.2337440907653701	-18.058775813729813	-18.292519904495183	0.2084356413926251	0.7915643586073748
UBA6	Cardiomyocytes	diploid	human	NA18519	-8.813982782659814	-0.6894144192660788	-17.31204542556458	-18.00145984483066	0.4981301316380953	0.5018698683619047
RFC1	Cardiomyocytes	diploid	human	NA18519	-8.88807148007707	-0.6875418946323818	-17.43316766228379	-18.12070955691617	0.4971894875318993	0.5028105124681007
PI4K2B	Cardiomyocytes	diploid	human	NA18519	-10.445875739390097	0.072758250528448	-19.685659782683725	-19.61290153215528	0.0701744122983643	0.9298255877016358
BOD1L1	Cardiomyocytes	diploid	human	NA18519	-8.11892418525017	-0.691816598743923	-16.113865807707437	-16.80568240645136	0.4993342662836207	0.5006657337163792
POLR2B	Cardiomyocytes	diploid	human	NA18519	-8.72269972206935	-0.202002392958601	-17.1610660936496	-17.3630684866082	0.1829070273297595	0.8170929726702404
CC2D2A	Cardiomyocytes	diploid	human	NA18519	-9.873968453222558	0.1590951956381091	-18.923979027738863	-18.76488383210076	0.147084838698672	0.8529151613013279
FNIP2	Cardiomyocytes	diploid	human	NA18519	-9.345838255686404	0.3493972951911672	-18.15335687321938	-17.803959578028213	0.2948870633651068	0.7051129366348933
MSMO1	Cardiomyocytes	diploid	human	NA18519	-8.499494296041057	1.0782871505032947	-16.78376635125166	-15.705479200748366	0.6598222998835859	0.3401777001164141
ANAPC4	Cardiomyocytes	diploid	human	NA18519	-9.727589539560322	-0.220166283244719	-18.716857958212408	-18.937024241457127	0.1976146363729402	0.8023853636270598
GATB	Cardiomyocytes	diploid	human	NA18519	-10.709852518442204	0.026121211336303	-20.01169072813822	-19.98556951680192	0.0257830036922011	0.9742169963077988
RNF4	Cardiomyocytes	diploid	human	NA18519	-9.76191055551296	0.0161959679239203	-18.765866158490365	-18.749670190566444	0.0160655184368028	0.9839344815631974
LIMCH1	Cardiomyocytes	diploid	human	NA18519	-9.40297322556922	1.429615824950471	-18.23984026204507	-16.8102244370946	0.7605991235770699	0.23940087642293
TBC1D1	Cardiomyocytes	diploid	human	NA18519	-9.154970438890096	-0.0771852614484025	-17.85896734159307	-17.93615260304147	0.0742816622007209	0.925718337799279
WDR1	Cardiomyocytes	diploid	human	NA18519	-9.067283400627415	-0.0912075558904204	-17.720893944992273	-17.812101500882694	0.0871717716399007	0.9128282283600996
ARHGAP10	Cardiomyocytes	diploid	human	NA18519	-8.73985594804618	1.0191879453773325	-17.189589155688346	-16.170401210311013	0.6391121181126049	0.360887881887395
EVC	Cardiomyocytes	diploid	human	NA18519	-10.039375767477432	-0.0375942382295485	-19.152055339156654	-19.1896495773862	0.03689634773896	0.96310365226104
FRYL	Cardiomyocytes	diploid	human	NA18519	-8.135432953350314	-0.5968518515825315	-16.143621118133954	-16.740472969716485	0.4494579009744408	0.5505420990255592
JADE1	Cardiomyocytes	diploid	human	NA18519	-9.650044221214705	0.1456538963023881	-18.60512416453848	-18.45947026823609	0.1355431568752316	0.8644568431247683
UBE2K	Cardiomyocytes	diploid	human	NA18519	-8.243752831850744	-0.7475268766564085	-16.33729118860043	-17.084818065256844	0.5264637807420591	0.4735362192579409
N4BP2	Cardiomyocytes	diploid	human	NA18519	-8.67531250027396	-0.290338907768671	-17.08192851047962	-17.372267418248292	0.2519899817901484	0.7480100182098517
SLC4A4	Cardiomyocytes	diploid	human	NA18519	-9.53940474311564	1.3864741885797116	-18.44329559777136	-17.056821409191645	0.750044952822958	0.2499550471770418
FAT1	Cardiomyocytes	diploid	human	NA18519	-7.577421372351786	0.3164601681648913	-15.102889458332982	-14.78642929016809	0.2712759626025982	0.7287240373974018
YTHDC1	Cardiomyocytes	diploid	human	NA18519	-8.023613420953795	-0.3427363294079093	-15.940844636176031	-16.28358096558394	0.2901746530424128	0.7098253469575873
REST	Cardiomyocytes	diploid	human	NA18519	-8.78427141267581	-0.6435064700795793	-17.263115492886847	-17.90662196296643	0.4745532732327889	0.5254467267672112
ACOX3	Cardiomyocytes	diploid	human	NA18519	-10.30806666884988	-0.4730420145720053	-19.50904644409252	-19.982088458664524	0.3768961088156118	0.6231038911843881
NOP14	Cardiomyocytes	diploid	human	NA18519	-10.45209758537132	-0.4153724138646169	-19.69352985011213	-20.108902263976752	0.339905593384615	0.6600944066153851
ADD1	Cardiomyocytes	diploid	human	NA18519	-8.444263163081018	1.4462233743226245	-16.688625301411737	-15.242401927089112	0.7645421527987105	0.2354578472012894
MAEA	Cardiomyocytes	diploid	human	NA18519	-10.60059083627967	-0.3823516438134752	-19.87870106920688	-20.261052713020355	0.3177448997663354	0.6822551002336645
EXOC1	Cardiomyocytes	diploid	human	NA18519	-9.509971423473337	-0.5749706643716692	-18.39976728802392	-18.974737952395586	0.4372786236500247	0.5627213763499753
TMEM33	Cardiomyocytes	diploid	human	NA18519	-9.857616052276768	-0.7901914798177787	-18.90108705638568	-19.69127853620345	0.5462420985168748	0.4537579014831252
SLAIN2	Cardiomyocytes	diploid	human	NA18519	-9.392967437239957	-0.5742373871718378	-18.2247494004059	-18.79898678757774	0.436865841571542	0.5631341584284579
OCIAD1	Cardiomyocytes	diploid	human	NA18519	-9.086734355114032	0.1627469036749182	-17.75167535169266	-17.588928448017743	0.1501937559640543	0.8498062440359456
DCUN1D4	Cardiomyocytes	diploid	human	NA18519	-9.446332488936664	0.1524549966621509	-18.3049674497722	-18.15251245311005	0.1414024671582043	0.8585975328417956
USP46	Cardiomyocytes	diploid	human	NA18519	-9.885611117711276	-0.3182333626490888	-18.94024004206936	-19.25847340471845	0.2725669870891922	0.7274330129108076
CHIC2	Cardiomyocytes	diploid	human	NA18519	-9.586287874416474	-0.0101954754641972	-18.5122159242485	-18.522411399712706	0.0101436777876675	0.9898563222123326
CRACD	Cardiomyocytes	diploid	human	NA18519	-8.006645948211935	-0.0592441081934378	-15.909822445062012	-15.96906655325545	0.0575233252041588	0.9424766747958412
LAMTOR3	Cardiomyocytes	diploid	human	NA18519	-10.38873181056165	-0.219523791218453	-19.61295880996176	-19.83248260118021	0.1970989445286078	0.802901055471392
NFKB1	Cardiomyocytes	diploid	human	NA18519	-9.75905252964612	0.4578857266706357	-18.76179548985337	-18.30390976318273	0.3673802363563651	0.6326197636436349
MANBA	Cardiomyocytes	diploid	human	NA18519	-9.281019314803444	0.9746854937245466	-18.05432752880112	-17.07964203507657	0.6226889984177992	0.3773110015822008
UBE2D3	Cardiomyocytes	diploid	human	NA18519	-8.113447009371054	-0.2233095943464285	-16.103979838442537	-16.32728943278897	0.20013282339827	0.79986717660173
MAPK10	Cardiomyocytes	diploid	human	NA18519	-8.248576492039986	0.7592042998127634	-16.345852460627864	-15.5866481608151	0.531961302638402	0.468038697361598
ELF2	Cardiomyocytes	diploid	human	NA18519	-8.170670218421622	-0.293098786808514	-16.206921513625268	-16.500020300433786	0.2540515528091057	0.7459484471908943
TBC1D9	Cardiomyocytes	diploid	human	NA18519	-9.487313163254354	0.1923158176478205	-18.36612185245073	-18.17380603480291	0.1749537368282091	0.8250462631717909
INPP4B	Cardiomyocytes	diploid	human	NA18519	-10.194297398805546	1.4489262285390012	-19.35992912812031	-17.91100289958131	0.7651777017488051	0.2348222982511948
GAB1	Cardiomyocytes	diploid	human	NA18519	-8.656309827691015	-0.136075420163305	-17.05004765223756	-17.186123072400864	0.1272231949627728	0.8727768050372272
KLHL2	Cardiomyocytes	diploid	human	NA18519	-10.247668379485	0.2468306436220617	-19.430255554372323	-19.18342491075026	0.2187270041072988	0.7812729958927013
CPE	Cardiomyocytes	diploid	human	NA18519	-8.727923182540295	0.7638576797841028	-17.169757565883536	-16.405899886099434	0.534134204947483	0.4658657950525169
GAR1	Cardiomyocytes	diploid	human	NA18519	-10.195236864625205	-0.1605405630279612	-19.361172754597227	-19.52171331762519	0.1483167239812601	0.8516832760187399
CLCN3	Cardiomyocytes	diploid	human	NA18519	-9.114686452983188	-0.6463570962976419	-17.79575656957888	-18.442113665876523	0.4760489925670724	0.5239510074329277
AADAT	Cardiomyocytes	diploid	human	NA18519	-10.38222038635658	-0.1797291649793245	-19.60462671932636	-19.78435588430569	0.1645035375267782	0.8354964624732217
GALNT7	Cardiomyocytes	diploid	human	NA18519	-9.070967483358896	-0.0066851349369903	-17.72673078063142	-17.73341591556841	0.0066628391335783	0.9933371608664217
DHX15	Cardiomyocytes	diploid	human	NA18519	-7.875089819143557	-0.702333980227408	-15.667032420253031	-16.36936640048044	0.5045723649753256	0.4954276350246745
TRIM2	Cardiomyocytes	diploid	human	NA18519	-8.934469250754908	-0.1611445059737022	-17.508372949668356	-17.669517455642058	0.1488309367945868	0.8511690632054132
FBXW7	Cardiomyocytes	diploid	human	NA18519	-8.306780620944773	0.4186630573232898	-16.448731427586026	-16.030068370262736	0.342074158781253	0.657925841218747
TBC1D19	Cardiomyocytes	diploid	human	NA18519	-9.416712985070896	-0.1392390007124788	-18.2605249846816	-18.39976398539408	0.1299799318082531	0.8700200681917469
NSD2	Cardiomyocytes	diploid	human	NA18519	-8.566003065975734	-0.2581950419535311	-16.897397059515438	-17.15559210146897	0.2275554416820981	0.7724445583179018
SH3D19	Cardiomyocytes	diploid	human	NA18519	-8.924543847936242	0.4900052026165653	-17.492326948849165	-17.0023217462326	0.3873767930675196	0.6126232069324804
STIM2	Cardiomyocytes	diploid	human	NA18519	-9.470946255957072	0.0274963215171198	-18.341744567984968	-18.314248246467848	0.0271217387370996	0.9728782612629004
RAPGEF2	Cardiomyocytes	diploid	human	NA18519	-7.939405816090814	-0.0280378839610334	-15.786229713727256	-15.81426759768829	0.027648470423976	0.972351529576024
SNX25	Cardiomyocytes	diploid	human	NA18519	-9.046441051323615	-0.1919559609040213	-17.687813431264352	-17.879769392168374	0.1746567849395951	0.8253432150604049
UFSP2	Cardiomyocytes	diploid	human	NA18519	-10.46506354517004	0.0766058832380735	-19.709901809572383	-19.63329592633432	0.0737451657647332	0.9262548342352668
KLF3	Cardiomyocytes	diploid	human	NA18519	-9.48967851929543	-0.3625539581533842	-18.369639744805447	-18.73219370295883	0.3041032366387188	0.6958967633612813
KLHL5	Cardiomyocytes	diploid	human	NA18519	-9.336270525132845	-0.4998474048016739	-18.138800634320763	-18.63864803912244	0.3933767795590752	0.6066232204409248
NCAPG	Cardiomyocytes	diploid	human	NA18519	-10.289068789294175	0.3470843799355201	-19.484354332116816	-19.13726995218129	0.2932543094141273	0.7067456905858727
UGDH	Cardiomyocytes	diploid	human	NA18519	-9.231559911985531	0.3916077083765791	-17.978110022488295	-17.586502314111716	0.3240307609757854	0.6759692390242145
FBXL5	Cardiomyocytes	diploid	human	NA18519	-8.91927931962556	-0.2295645638507863	-17.483806740936554	-17.71337130478734	0.2051203535098081	0.7948796464901917
MED28	Cardiomyocytes	diploid	human	NA18519	-9.790354577563813	-0.7371405007209334	-18.806275747648595	-19.543416248369528	0.5215198251036128	0.4784801748963872
PKD2	Cardiomyocytes	diploid	human	NA18519	-8.890051244435941	-0.1473759259053331	-17.43638680415916	-17.583762730064493	0.1370304961608766	0.8629695038391234
CCNI	Cardiomyocytes	diploid	human	NA18519	-8.213722633435761	-0.3791563616932762	-16.283870949853306	-16.663027311546582	0.3155614156770585	0.6844385843229415
SLC10A7	Cardiomyocytes	diploid	human	NA18519	-9.6933235507915	0.2743769676716568	-18.667656303945503	-18.39327933627385	0.2399544913346503	0.7600455086653497
TMEM131L	Cardiomyocytes	diploid	human	NA18519	-9.152037503957464	0.1570700683187808	-17.854377868124967	-17.697307799806186	0.145355826760706	0.854644173239294
PDS5A	Cardiomyocytes	diploid	human	NA18519	-7.845364927915513	-0.7822322619053351	-15.611619513883786	-16.39385177578912	0.5426161297033287	0.4573838702966713
EXOSC9	Cardiomyocytes	diploid	human	NA18519	-10.55091824919273	-0.5803371442407546	-19.817327473651435	-20.39766461789219	0.4402903681270983	0.5597096318729017
PLA2G12A	Cardiomyocytes	diploid	human	NA18519	-10.413493621528684	0.1045794735519472	-19.644554665378724	-19.539975191826777	0.0992967875211794	0.9007032124788207
ATP8A1	Cardiomyocytes	diploid	human	NA18519	-9.598910642535843	0.5825891136894903	-18.530685024000068	-17.948095910310577	0.4415493989366964	0.5584506010633037
FAM193A	Cardiomyocytes	diploid	human	NA18519	-8.567149483505053	-0.7192922072406952	-16.899346744569108	-17.618638951809803	0.5129031023646313	0.4870968976353687
PAICS	Cardiomyocytes	diploid	human	NA18519	-9.583535684080116	-0.6756826288390805	-18.50818413807934	-19.18386676691842	0.4911910256468519	0.5088089743531481
KDR	Cardiomyocytes	diploid	human	NA18519	-9.166179097810776	1.5416968587293738	-17.87648836870952	-16.334791509980146	0.7859823645539683	0.2140176354460316
PPAT	Cardiomyocytes	diploid	human	NA18519	-9.775939766163182	0.0033748885311197	-18.78582045459793	-18.78244556606681	0.0033691999960109	0.9966308000039892
PALLD	Cardiomyocytes	diploid	human	NA18519	-7.523981264281655	1.0386021703171373	-14.99943765929726	-13.960835488980123	0.6460509031218103	0.3539490968781896
SPCS3	Cardiomyocytes	diploid	human	NA18519	-9.714732056574771	-0.4679642186545508	-18.698428088737465	-19.166392307392016	0.3737240677478728	0.6262759322521272
DCTD	Cardiomyocytes	diploid	human	NA18519	-10.686113152176416	-0.4212186607020954	-19.98303096211555	-20.404249622817645	0.3437534096205683	0.6562465903794316
ZNF141	Cardiomyocytes	diploid	human	NA18519	-10.109640720815811	-0.6497579262630886	-19.24702533856868	-19.896783264831768	0.4778278343698689	0.5221721656301311
TBC1D14	Cardiomyocytes	diploid	human	NA18519	-9.819775393514607	-0.4022404101998233	-18.84787598769129	-19.25011639789112	0.3311800647733902	0.6688199352266098
GRSF1	Cardiomyocytes	diploid	human	NA18519	-9.783010335105631	-0.7275517581680583	-18.79585993386762	-19.52341169203568	0.5169097347274476	0.4830902652725524
ANKRD17	Cardiomyocytes	diploid	human	NA18519	-7.731653346305904	-0.8481676371749921	-15.397751403837145	-16.245919041012137	0.5718011708464001	0.4281988291535998
TMEM165	Cardiomyocytes	diploid	human	NA18519	-9.642362727106168	-0.1264490609064203	-18.59398024790989	-18.72042930881631	0.11878096310077	0.88121903689923
CLOCK	Cardiomyocytes	diploid	human	NA18519	-9.038663427990697	-0.4485224160860036	-17.675443195525954	-18.12396561161196	0.3614290028831499	0.6385709971168501
PDGFRA	Cardiomyocytes	diploid	human	NA18519	-8.40908748046128	0.8991496886995697	-16.627663643914023	-15.728513955214453	0.5930844824607528	0.4069155175392471
NEK1	Cardiomyocytes	diploid	human	NA18519	-8.892227005848877	-0.1955434677227039	-17.439923595181625	-17.63546706290433	0.1776124045287112	0.8223875954712888
ARHGAP24	Cardiomyocytes	diploid	human	NA18519	-8.718160365605186	1.4874957031710083	-17.15350779299204	-15.666012089821033	0.774062237131045	0.2259377628689549
FAM13A	Cardiomyocytes	diploid	human	NA18519	-7.715390275729855	0.0300679339636768	-15.366919246244162	-15.336851312280483	0.0296203904238545	0.9703796095761456
HERC3	Cardiomyocytes	diploid	human	NA18519	-10.429304390816814	0.5795836375865733	-19.664654819521846	-19.08507118193528	0.4398684642613497	0.5601315357386504
PCDH10	Cardiomyocytes	diploid	human	NA18519	-9.959826052059404	1.286588049262523	-19.04315662791434	-17.756568578651816	0.7237884024653093	0.2762115975346907
ZGRF1	Cardiomyocytes	diploid	human	NA18519	-9.93255766691997	0.5526330737842926	-19.00549072737597	-18.45285765359169	0.424567342775433	0.5754326572245669
AP1AR	Cardiomyocytes	diploid	human	NA18519	-10.25954832931397	-0.3388356837909363	-19.44581992496647	-19.784655608757408	0.2874004688767749	0.712599531123225
COPS4	Cardiomyocytes	diploid	human	NA18519	-10.068160148567909	-0.4198139433442591	-19.1910984642623	-19.61091240760656	0.342830920877757	0.657169079122243
HNRNPD	Cardiomyocytes	diploid	human	NA18519	-8.039249164158807	-1.0811739510137135	-15.96937297707833	-17.050546928092043	0.6608029089495375	0.3391970910504626
SEC31A	Cardiomyocytes	diploid	human	NA18519	-8.03130252977155	-0.6614345014547958	-15.954880943736862	-16.616315445191656	0.4838895579668371	0.5161104420331629
FGF2	Cardiomyocytes	diploid	human	NA18519	-10.27030566544482	0.6303603393047509	-19.459885330589387	-18.82952499128464	0.4676000781795111	0.5323999218204889
BLTP1	Cardiomyocytes	diploid	human	NA18519	-8.097860206410676	-0.6614269565122299	-16.075808605168902	-16.737235561681132	0.4838856639285042	0.5161143360714958
BMPR1B	Cardiomyocytes	diploid	human	NA18519	-9.132582514117818	2.1579530252955657	-17.823884173528654	-15.665931148233089	0.8844385695792357	0.1155614304207642
RAP1GDS1	Cardiomyocytes	diploid	human	NA18519	-9.02671359968931	0.1163814273155984	-17.65640982136695	-17.54002839405135	0.1098643635085976	0.8901356364914024
LARP1B	Cardiomyocytes	diploid	human	NA18519	-9.528326370822384	0.129660574815233	-18.42693556523641	-18.297274990421176	0.1216064707873835	0.8783935292126166
PDE5A	Cardiomyocytes	diploid	human	NA18519	-9.022615042998924	1.440416864463817	-17.649874134106163	-16.209457269642346	0.763170987497648	0.236829012502352
PRDM5	Cardiomyocytes	diploid	human	NA18519	-9.203303059917776	0.2972394329127823	-17.93431170696073	-17.63707227404795	0.2571338755333071	0.7428661244666928
NUP54	Cardiomyocytes	diploid	human	NA18519	-9.322558813261375	-0.2344082297514731	-18.117902841689165	-18.35231107144064	0.208961175609988	0.7910388243900122
BMP2K	Cardiomyocytes	diploid	human	NA18519	-9.160177886494385	0.179003865058629	-17.867111078989286	-17.688107213930657	0.1638973321950405	0.8361026678049595
G3BP2	Cardiomyocytes	diploid	human	NA18519	-8.434869948085913	-0.5934421107150918	-16.67237430416107	-17.265816414876163	0.4475774910467138	0.5524225089532862
SEPTIN11	Cardiomyocytes	diploid	human	NA18519	-8.173454928527931	-0.0983962978781533	-16.2119117251589	-16.310308023037052	0.0937103280967551	0.9062896719032448
FRAS1	Cardiomyocytes	diploid	human	NA18519	-7.669499170148931	0.9373403245576756	-15.27958696655994	-14.342246642002264	0.6083318385290422	0.3916681614709579
SCARB2	Cardiomyocytes	diploid	human	NA18519	-9.142536731635468	-0.2029141375309819	-17.839497331700624	-18.04241146923161	0.1836516679001394	0.8163483320998606
CCNG2	Cardiomyocytes	diploid	human	NA18519	-8.865914616048562	0.1865408155293264	-17.397078196757292	-17.210537381227965	0.1701753084739018	0.8298246915260983
CNOT6L	Cardiomyocytes	diploid	human	NA18519	-9.667267595791357	0.6845486902345498	-18.63006130136717	-17.94551261113262	0.4956822182374993	0.5043177817625005
USO1	Cardiomyocytes	diploid	human	NA18519	-9.27512167205769	-0.459887652346449	-18.045268930582377	-18.505156582928823	0.3686454272725974	0.6313545727274026
SHROOM3	Cardiomyocytes	diploid	human	NA18519	-8.559564794587786	0.6425827556479894	-16.886441992136174	-16.243859236488184	0.4740676862709274	0.5259323137290726
PPA2	Cardiomyocytes	diploid	human	NA18519	-9.02598625154148	-0.6526942628502077	-17.655250252976735	-18.307944515826943	0.479358858703151	0.520641141296849
CENPE	Cardiomyocytes	diploid	human	NA18519	-9.325075321565471	1.1322270146062507	-18.12174147118048	-16.98951445657423	0.6776853428955191	0.3223146571044809
GSTCD	Cardiomyocytes	diploid	human	NA18519	-9.397596108110566	0.0842333833145507	-18.23173330354995	-18.1474999202354	0.0807832987811864	0.9192167012188136
INTS12	Cardiomyocytes	diploid	human	NA18519	-9.853349599979898	0.2434585754242739	-18.89510420361589	-18.65164562819162	0.216088051420436	0.783911948579564
ENPEP	Cardiomyocytes	diploid	human	NA18519	-9.905033765327405	0.8859340886423723	-18.96729732313552	-18.08136323449315	0.5876711583477907	0.4123288416522092
LEF1	Cardiomyocytes	diploid	human	NA18519	-7.893112626706205	0.7100527157147153	-15.70053078912612	-14.990478073411404	0.5083817192311753	0.4916182807688248
HADH	Cardiomyocytes	diploid	human	NA18519	-10.8937351677897	-0.3613476819502672	-20.22926727276096	-20.590614954711224	0.3032632864291262	0.6967367135708737
PAPSS1	Cardiomyocytes	diploid	human	NA18519	-8.370989298048604	0.2151858555545835	-16.56131399150518	-16.346128135950597	0.1936084461003018	0.8063915538996982
SEC24B	Cardiomyocytes	diploid	human	NA18519	-8.535657642954416	-0.5001068942109583	-16.845678707702355	-17.345785601913313	0.3935341714385595	0.6064658285614405
PPP3CA	Cardiomyocytes	diploid	human	NA18519	-8.206129837697265	0.4556351017415033	-16.270331182406895	-15.814696080665392	0.3659548431345593	0.6340451568654407
SLC39A8	Cardiomyocytes	diploid	human	NA18519	-10.639652257791749	0.7668891826504093	-19.92656271575496	-19.159673533104552	0.535544339946424	0.4644556600535761
SLIT2	Cardiomyocytes	diploid	human	NA18519	-7.187555513721295	1.6324404492447044	-14.332987834804054	-12.70054738555935	0.8045479990706821	0.195452000929318
FIP1L1	Cardiomyocytes	diploid	human	NA18519	-8.907790713201349	-0.7314800581511066	-17.46519109445659	-18.196671152607696	0.5188037356707796	0.4811962643292203
CENPC	Cardiomyocytes	diploid	human	NA18519	-9.120211175966563	-0.1003861665175735	-17.804447800383166	-17.90483396690074	0.0955119324206675	0.9044880675793324
KLHL8	Cardiomyocytes	diploid	human	NA18519	-10.15665236866388	-0.1500024432037854	-19.30992805043877	-19.45993049364256	0.1392941264573595	0.8607058735426406
SNCA	Cardiomyocytes	diploid	human	NA18519	-9.972601391963009	0.7974174846467437	-19.060744029418405	-18.26332654477166	0.5495091372695416	0.4504908627304584
TBCK	Cardiomyocytes	diploid	human	NA18519	-8.215452542871324	-0.1380491303378477	-16.28695392465633	-16.42500305499418	0.1289441045759183	0.8710558954240817
CAMK2D	Cardiomyocytes	diploid	human	NA18519	-7.860246607977019	0.5457486390264723	-15.63938739139553	-15.093638752369058	0.4205921463997056	0.5794078536002943
ANK2	Cardiomyocytes	diploid	human	NA18519	-8.430033643038323	0.7179766680983447	-16.66399915231256	-15.946022484214216	0.5122618856493071	0.4877381143506927
SPATA5	Cardiomyocytes	diploid	human	NA18519	-8.785868313423315	-0.000118919232694	-17.265750532734426	-17.26586945196712	0.0001189121620823	0.9998810878379176
METTL14	Cardiomyocytes	diploid	human	NA18519	-9.264075164933558	-0.426068816678523	-18.02828016990232	-18.454348986580843	0.3469286016302206	0.6530713983697793
USP53	Cardiomyocytes	diploid	human	NA18519	-8.851337776887284	0.9580278778841348	-17.373273222591497	-16.415245344707362	0.6163512574206634	0.3836487425793365
SETD7	Cardiomyocytes	diploid	human	NA18519	-9.808051936987042	0.0646131332928234	-18.83132335099744	-18.766710217704617	0.062569946286095	0.9374300537139052
NAF1	Cardiomyocytes	diploid	human	NA18519	-9.62925403802051	-0.2978805136119185	-18.574931291080983	-18.8728118046929	0.2576099600471431	0.7423900399528569
MARCHF1	Cardiomyocytes	diploid	human	NA18519	-8.836577429278279	1.8738157697365525	-17.349118444919775	-15.475302675183222	0.8464633179872196	0.1535366820127802
RNF175	Cardiomyocytes	diploid	human	NA18519	-10.958670262613962	0.4637845687414135	-20.304230677424	-19.84044610868259	0.3711009756173061	0.6288990243826938
PDGFC	Cardiomyocytes	diploid	human	NA18519	-8.729369342917478	0.7341590141009712	-17.17216275900241	-16.43800374490144	0.5200911140811924	0.4799088859188076
CBR4	Cardiomyocytes	diploid	human	NA18519	-9.156734080348274	2.349158239300346	-17.86172613915748	-15.512567899857132	0.904550525974818	0.095449474025182
ADGRL3	Cardiomyocytes	diploid	human	NA18519	-8.049133961432817	0.6004773777528135	-15.987379177003728	-15.386901799250914	0.4514502918472698	0.5485497081527302
GPM6A	Cardiomyocytes	diploid	human	NA18519	-10.492922352714336	0.9502728058198924	-19.744947143732045	-18.794674337912152	0.6133644673575804	0.3866355326424197
VEGFC	Cardiomyocytes	diploid	human	NA18519	-9.912983407783202	1.644014974752274	-18.97834661592089	-17.334331641168617	0.8067972212903984	0.1932027787096015
SEC24D	Cardiomyocytes	diploid	human	NA18519	-8.603441303522256	0.0038178863194209	-16.960910114656475	-16.957092228337054	0.0038106074576822	0.9961893925423178
EIF4E	Cardiomyocytes	diploid	human	NA18519	-9.341033551066994	-0.3994043945819143	-18.14604969789291	-18.545454092474824	0.3292805887928666	0.6707194112071335
ANKRD50	Cardiomyocytes	diploid	human	NA18519	-9.38978190268291	-0.356390676310184	-18.2199400714024	-18.576330747712586	0.2998009843745064	0.7001990156254937
SCLT1	Cardiomyocytes	diploid	human	NA18519	-8.849574598603553	-0.264732417057484	-17.370390497283648	-17.63512291434113	0.2325887313298688	0.7674112686701311
ZNF827	Cardiomyocytes	diploid	human	NA18519	-8.422613859489436	0.1904772918918489	-16.651139599595993	-16.460662307704144	0.1734354727673764	0.8265645272326237
EDNRA	Cardiomyocytes	diploid	human	NA18519	-8.912475330658662	1.0320687011513137	-17.47278553755883	-16.440716836407518	0.643730816757695	0.356269183242305
WWC2	Cardiomyocytes	diploid	human	NA18519	-8.695885069534556	0.0949281435175598	-17.11634895327264	-17.02142080975508	0.0905617188437079	0.9094382811562922
CENPU	Cardiomyocytes	diploid	human	NA18519	-10.77543874944518	0.4327734378134984	-20.0901927466989	-19.6574193088854	0.3512925522652222	0.6487074477347776
GUF1	Cardiomyocytes	diploid	human	NA18519	-10.068334409245429	-0.0481005652094559	-19.19133424728714	-19.2394348124966	0.0469620602019006	0.9530379397980996
GRID2	Cardiomyocytes	diploid	human	NA18519	-8.539955877757137	2.0219587805114347	-16.853017239672784	-14.83105845916135	0.8676041235380498	0.1323958764619502
HNRNPDL	Cardiomyocytes	diploid	human	NA18519	-8.082746180513922	-0.815880468968093	-16.048438150187618	-16.86431861915571	0.557750231308122	0.4422497686918781
ADGRA3	Cardiomyocytes	diploid	human	NA18519	-8.36936960911789	-0.2439200652764057	-16.55848578624404	-16.802405851520447	0.2164497353665158	0.7835502646334842
SMARCA5	Cardiomyocytes	diploid	human	NA18519	-8.232249202773014	-0.959460945006189	-16.316852235538533	-17.276313180544722	0.6169006580620489	0.3830993419379512
SH3RF1	Cardiomyocytes	diploid	human	NA18519	-9.24075114841012	0.5818421067036148	-17.992316662795883	-17.410474556092268	0.4411320765844856	0.5588679234155144
SORBS2	Cardiomyocytes	diploid	human	NA18519	-8.890857768935664	2.375920310604849	-17.437697971231028	-15.06177766062618	0.9070710736319268	0.0929289263680731
DKK2	Cardiomyocytes	diploid	human	NA18519	-10.478263810076893	2.32882688230028	-19.72652964402556	-17.397702761725277	0.902590046571808	0.097409953428192
ADAMTS3	Cardiomyocytes	diploid	human	NA18519	-9.925524098066024	0.6020331589191061	-18.99574731227761	-18.393714153358506	0.4523030516261819	0.5476969483738181
AASDH	Cardiomyocytes	diploid	human	NA18519	-10.546092500167086	0.0150861585550111	-19.81133451721067	-19.79624835865566	0.0149729325618936	0.9850270674381064
WDR19	Cardiomyocytes	diploid	human	NA18519	-9.448536792360157	-0.0554085004600928	-18.30826676836312	-18.36367526882321	0.0539014127044473	0.9460985872955529
RAB28	Cardiomyocytes	diploid	human	NA18519	-9.06364408339659	-0.048186043716157	-17.715124948162977	-17.76331099187913	0.0470435209802015	0.9529564790197984
CTBP1	Cardiomyocytes	diploid	human	NA18519	-10.270681745437516	-0.8062902841502897	-19.46037657713454	-20.26666686128483	0.5534885719026736	0.4465114280973263
RGS12	Cardiomyocytes	diploid	human	NA18519	-9.367849176033696	-0.3271290133291061	-18.18676358972828	-18.513892603057386	0.279009280386886	0.720990719613114
SMARCAD1	Cardiomyocytes	diploid	human	NA18519	-8.790677154140194	-0.942903169058216	-17.273682017005697	-18.21658518606392	0.6105045786962782	0.3894954213037217
PDLIM5	Cardiomyocytes	diploid	human	NA18519	-8.353575251508966	1.8209279270557093	-16.530874775200108	-14.709946848144398	0.8381245274096788	0.1618754725903211
STPG2	Cardiomyocytes	diploid	human	NA18519	-10.268516736877729	1.4004257628590295	-19.457548132148453	-18.057122369289424	0.7535080055391505	0.2464919944608495
PACRGL	Cardiomyocytes	diploid	human	NA18519	-9.615119745997678	-0.080509786185452	-18.55434740458768	-18.63485719077313	0.0773541256440571	0.9226458743559428
DCAF16	Cardiomyocytes	diploid	human	NA18519	-9.42063828052567	-0.7363034964229699	-18.266426352369777	-19.002729848792747	0.5211191674880521	0.4788808325119479
ANTXR2	Cardiomyocytes	diploid	human	NA18519	-9.608932954026914	0.1346114604805527	-18.54532297621173	-18.410711515731176	0.1259445491935934	0.8740554508064065
HELQ	Cardiomyocytes	diploid	human	NA18519	-10.823446104815265	-0.149053056472951	-20.14702290339376	-20.29607595986671	0.1384765957068493	0.8615234042931506
ABRAXAS1	Cardiomyocytes	diploid	human	NA18519	-10.494091102819594	-0.5148284138182646	-19.74641346065805	-20.26124187447632	0.4023968737398924	0.5976031262601076
IGFBP7	Cardiomyocytes	diploid	human	NA18519	-10.681279167788174	1.67529988236463	-19.97717906236722	-18.30187918000259	0.8127479825164032	0.1872520174835968
WDFY3	Cardiomyocytes	diploid	human	NA18519	-8.065954898969311	-0.6143552087946098	-16.017968291930227	-16.632323500724837	0.4590103917846879	0.5409896082153122
PTPN13	Cardiomyocytes	diploid	human	NA18519	-7.453785610431773	0.1838086910885047	-14.862545175893818	-14.678736484805311	0.1679050242152426	0.8320949757847573
PPM1K	Cardiomyocytes	diploid	human	NA18519	-10.235317830051542	0.4995808510531531	-19.414039994970224	-18.91445914391707	0.3932150603132488	0.6067849396867512
SMIM14	Cardiomyocytes	diploid	human	NA18519	-10.353721696221792	0.4153894092035168	-19.56804399343558	-19.152654584232064	0.3399168118174305	0.6600831881825695
RBM47	Cardiomyocytes	diploid	human	NA18519	-10.378518147675294	1.2190152625992674	-19.599884916848254	-18.380869654248983	0.7044789656983032	0.2955210343016968
APBB2	Cardiomyocytes	diploid	human	NA18519	-8.479103005785674	0.2301126168159831	-16.748722581715164	-16.51860996489918	0.2055558703030056	0.7944441296969943
MTHFD2L	Cardiomyocytes	diploid	human	NA18519	-9.852607615879355	0.0266758762109765	-18.89406328800661	-18.86738741179564	0.0263232178076158	0.9736767821923844
RCHY1	Cardiomyocytes	diploid	human	NA18519	-10.543481983169483	-0.6324853492114856	-19.80809034563192	-20.4405756948434	0.4687302320683363	0.5312697679316637
LRPAP1	Cardiomyocytes	diploid	human	NA18519	-10.587654783540309	-0.1531191110954104	-19.8627727710778	-20.015891882173207	0.1419724848726795	0.8580275151273205
AIMP1	Cardiomyocytes	diploid	human	NA18519	-9.946570486190762	-0.4877507266297023	-19.02486817561489	-19.5126189022446	0.3859940907095145	0.6140059092904855
METAP1	Cardiomyocytes	diploid	human	NA18519	-9.311574768865158	0.0665741734990348	-18.10113084430927	-18.03455667081024	0.064406482962247	0.9355935170377532
DNAJB14	Cardiomyocytes	diploid	human	NA18519	-8.89852665983781	-0.795894665037963	-17.450157765777263	-18.246052430815222	0.5488225983454036	0.4511774016545965
H2AZ1	Cardiomyocytes	diploid	human	NA18519	-10.135362373574676	-0.0183580065484783	-19.281504911381536	-19.29986291793001	0.0181905247893083	0.9818094752106916
BDH2	Cardiomyocytes	diploid	human	NA18519	-10.509251532589404	-0.2183630170423179	-19.76540512125609	-19.98376813829841	0.1961664165949601	0.8038335834050399
PGRMC2	Cardiomyocytes	diploid	human	NA18519	-9.845656434608417	-0.3535894747006089	-18.88430541611925	-19.237894890819863	0.2978368360615505	0.7021631639384495
INTU	Cardiomyocytes	diploid	human	NA18519	-9.451013027142274	-0.366341917587448	-18.311971762077366	-18.67831367966481	0.3067342790616554	0.6932657209383446
MFSD8	Cardiomyocytes	diploid	human	NA18519	-9.964121184724393	-0.0260150939122213	-19.04907381549788	-19.0750889094101	0.0256796168085784	0.9743203831914216
ABHD18	Cardiomyocytes	diploid	human	NA18519	-9.62365735285722	-0.5087167769252581	-18.56678632280917	-19.07550309973444	0.3987333567867128	0.6012666432132873
PITX2	Cardiomyocytes	diploid	human	NA18519	-9.99727390081198	0.8490762864841487	-19.09460293998639	-18.24552665350224	0.5721900767004163	0.4278099232995836
C4orf3	Cardiomyocytes	diploid	human	NA18519	-10.281812775112387	-0.4936096461064671	-19.474901423891737	-19.968511069998204	0.3895809839703292	0.6104190160296707
NDST3	Cardiomyocytes	diploid	human	NA18519	-10.935601659618882	0.354692460732636	-20.27771124277734	-19.923018782044704	0.298610885262376	0.7013891147376241
HMGB2	Cardiomyocytes	diploid	human	NA18519	-9.604463819570856	0.2396284653199956	-18.53879851461009	-18.29917004929009	0.2130798251038028	0.7869201748961973
HAND2	Cardiomyocytes	diploid	human	NA18519	-10.192037280753675	0.277234311339267	-19.35693643914551	-19.079702127806243	0.2421231028462925	0.7578768971537074
ANXA5	Cardiomyocytes	diploid	human	NA18519	-9.074104631031428	0.3495075474056541	-17.731698608874012	-17.382191061468358	0.2949647993424736	0.7050352006575263
MAP9	Cardiomyocytes	diploid	human	NA18519	-10.07057074910866	-0.2204131700490634	-19.1943594980156	-19.414772668064664	0.1978127102792958	0.8021872897207042
GUCY1A1	Cardiomyocytes	diploid	human	NA18519	-7.979991051554146	1.1525163271764338	-15.860953831640137	-14.7084375044637	0.6841589907125318	0.3158410092874682
CEP44	Cardiomyocytes	diploid	human	NA18519	-9.727854230905743	-0.1888985008885839	-18.71723696379907	-18.90613546468765	0.1721294694462932	0.8278705305537067
NAA15	Cardiomyocytes	diploid	human	NA18519	-8.478149583893122	-0.6264056749464828	-16.747081708153353	-17.373487383099835	0.4654904464911613	0.5345095535088387
FHIP1A	Cardiomyocytes	diploid	human	NA18519	-9.180811174775798	1.3345771582120562	-17.899317012029456	-16.5647398538174	0.7367305267415268	0.2632694732584732
ARFIP1	Cardiomyocytes	diploid	human	NA18519	-9.165233599680544	-0.4552531749602339	-17.875011518618177	-18.33026469357841	0.36571263805926	0.6342873619407401
ANAPC10	Cardiomyocytes	diploid	human	NA18519	-9.12445587654537	-0.016854973926886	-17.81112056112877	-17.827975535055657	0.0167137235576859	0.983286276442314
ABCE1	Cardiomyocytes	diploid	human	NA18519	-9.415892678769778	-0.247638588372908	-18.25929126919713	-18.50692985757004	0.2193579745943382	0.7806420254056617
OTUD4	Cardiomyocytes	diploid	human	NA18519	-9.612175993428131	-0.4477545580143776	-18.5500545743272	-18.997809132341576	0.360938482687863	0.639061517312137
TMEM184C	Cardiomyocytes	diploid	human	NA18519	-9.658613356276913	-0.5942582909387824	-18.61753970677273	-19.21179799771152	0.4480281834255207	0.5519718165744792
PRMT9	Cardiomyocytes	diploid	human	NA18519	-9.9656329825841	-0.1482491198559472	-19.051155527005395	-19.199404646861343	0.1377837070137549	0.862216292986245
CASP3	Cardiomyocytes	diploid	human	NA18519	-10.216076907377248	0.1833438811503213	-19.38870741589771	-19.205363534747388	0.1675181683007136	0.8324818316992865
CFAP97	Cardiomyocytes	diploid	human	NA18519	-9.914536788101357	-0.7457276289834455	-18.980503967144628	-19.72623159612808	0.5256110048540366	0.4743889951459635
RBPJ	Cardiomyocytes	diploid	human	NA18519	-7.917569991084775	-0.4270222009466096	-15.745868590220532	-16.17289079116714	0.3475509329197946	0.6524490670802053
ZCCHC4	Cardiomyocytes	diploid	human	NA18519	-10.383808379420485	-0.0267379695349775	-19.60665963781944	-19.63339760735441	0.0263836747585187	0.9736163252414812
TRAPPC11	Cardiomyocytes	diploid	human	NA18519	-9.375391409923456	-0.7664494523216093	-18.19818489291244	-18.96463434523405	0.5353400597955182	0.4646599402044817
NPNT	Cardiomyocytes	diploid	human	NA18519	-7.934931412160012	1.73225757731419	-15.777968261122249	-14.045710683808055	0.8231153718532467	0.1768846281467533
TET2	Cardiomyocytes	diploid	human	NA18519	-8.606695660283442	-0.4760037268992149	-16.966415723180464	-17.44241945007968	0.378738833134608	0.621261166865392
CXXC4	Cardiomyocytes	diploid	human	NA18519	-10.326324467304149	-0.1600735911833055	-19.532697918515808	-19.69277150969912	0.1479189189961602	0.8520810810038397
TSPAN5	Cardiomyocytes	diploid	human	NA18519	-8.141621385231407	0.9472134374741864	-16.154758854959304	-15.207545417485118	0.6121797955980659	0.387820204401934
STX18	Cardiomyocytes	diploid	human	NA18519	-8.85919173580415	-0.0300448153681819	-17.386105385639564	-17.416150201007746	0.0295979563508631	0.9704020436491368
MRPL1	Cardiomyocytes	diploid	human	NA18519	-10.369958324144456	0.1546784614036057	-19.58890940331392	-19.434230941910307	0.1433094077064147	0.8566905922935852
LDB2	Cardiomyocytes	diploid	human	NA18519	-8.475562139863985	1.5724953239896706	-16.742627562940946	-15.170132238951275	0.7924733106044486	0.2075266893955513
TAPT1	Cardiomyocytes	diploid	human	NA18519	-9.84302486433178	-0.110256795246098	-18.880608373234026	-18.99086516848012	0.1043958811158836	0.8956041188841164
PCDH7	Cardiomyocytes	diploid	human	NA18519	-6.826133330898945	0.8127555799433885	-13.587827293314014	-12.775071713370624	0.5563660883395112	0.4436339116604887
TMEM192	Cardiomyocytes	diploid	human	NA18519	-10.561153293897288	0.1112693725638679	-19.830020233849737	-19.71875086128587	0.1053022905501039	0.894697709449896
RNF150	Cardiomyocytes	diploid	human	NA18519	-7.613041281892993	0.8363236062636633	-15.171476918138056	-14.335153311874391	0.5666994176562767	0.4333005823437232
USP38	Cardiomyocytes	diploid	human	NA18519	-10.041812728190436	-0.2225368731330163	-19.155368263725133	-19.37790513685815	0.1995145102019021	0.8004854897980977
SMAD1	Cardiomyocytes	diploid	human	NA18519	-9.681364768203853	0.0246651562662841	-18.650421010670893	-18.62575585440461	0.0243634568770578	0.9756365431229422
DCLK2	Cardiomyocytes	diploid	human	NA18519	-10.18484093718152	0.8893885344732304	-19.34739967154225	-18.45801113706902	0.5890930686257687	0.4109069313742312
NFXL1	Cardiomyocytes	diploid	human	NA18519	-9.71018073201856	-0.2963712459761183	-18.691895065613235	-18.98826631158936	0.2564886488201814	0.7435113511798186
ELOVL6	Cardiomyocytes	diploid	human	NA18519	-8.99906510792908	-0.0018452617283451	-17.612245302444386	-17.61409056417273	0.0018435602796224	0.9981564397203776
KIAA0232	Cardiomyocytes	diploid	human	NA18519	-8.645869502932497	-0.3962059216608509	-17.032496298437046	-17.428702220097897	0.3271318764511869	0.6728681235488131
PPID	Cardiomyocytes	diploid	human	NA18519	-9.709190602294427	0.3871903212996985	-18.69047318704904	-18.30328286574934	0.3210381382748578	0.6789618617251422
ETFDH	Cardiomyocytes	diploid	human	NA18519	-10.73506246189469	-0.0177710472259564	-20.04198304111216	-20.05975408833811	0.017614073404686	0.982385926595314
PLRG1	Cardiomyocytes	diploid	human	NA18519	-9.915782486558738	-0.7387653976933458	-18.98223360291632	-19.720999000609662	0.5222966747699003	0.4777033252300997
AFF1	Cardiomyocytes	diploid	human	NA18519	-8.500912543118723	0.0393437297902643	-16.786200121648275	-16.74685639185801	0.0385798164141796	0.9614201835858204
EVC2	Cardiomyocytes	diploid	human	NA18519	-9.886798460604144	0.284115010982159	-18.94189661053797	-18.65778159955581	0.2473199267465187	0.7526800732534812
STOX2	Cardiomyocytes	diploid	human	NA18519	-9.09208092613644	0.7254310784169039	-17.760121028923447	-17.034689950506543	0.5158841679188774	0.4841158320811226
NDNF	Cardiomyocytes	diploid	human	NA18519	-8.962530278238788	1.2910779659069005	-17.553614708434402	-16.2625367425275	0.7250257895532668	0.2749742104467332
MOB1B	Cardiomyocytes	diploid	human	NA18519	-9.086478579456177	-0.4190580276820342	-17.75127115142693	-18.170329179108965	0.3423339686748053	0.6576660313251946
PIGG	Cardiomyocytes	diploid	human	NA18519	-9.696465742432876	-0.3468505885276302	-18.67217941604057	-19.0190300045682	0.2930890590277976	0.7069109409722024
LARP7	Cardiomyocytes	diploid	human	NA18519	-9.752995734300436	-0.5838484544839099	-18.753162583752644	-19.33701103823656	0.4422522359117581	0.5577477640882419
SRP72	Cardiomyocytes	diploid	human	NA18519	-9.018696292343924	-0.9950998895649548	-17.64362153467238	-18.63872142423733	0.6303134851254951	0.3696865148745049
THAP6	Cardiomyocytes	diploid	human	NA18519	-10.71297161361398	-0.4610497910543535	-20.015446613837355	-20.47649640489171	0.3693787226819564	0.6306212773180436
CEP135	Cardiomyocytes	diploid	human	NA18519	-10.01644047269986	-0.0576685985734818	-19.120808612781843	-19.178477211355325	0.0560372737996855	0.9439627262003144
TENM3-AS1	Cardiomyocytes	diploid	human	NA18519	-10.86178378477286	0.6353409312512568	-20.192023135490725	-19.55668220423947	0.4702451524567567	0.5297548475432433
ZNF518B	Cardiomyocytes	diploid	human	NA18519	-9.966811672943749	-0.2533193999823666	-19.05277818994524	-19.306097589927607	0.2237800824020321	0.7762199175979678
LCORL	Cardiomyocytes	diploid	human	NA18519	-8.000832472587918	-0.3691549125128012	-15.89917814631533	-16.26833305882813	0.308681691701493	0.691318308298507
GAK	Cardiomyocytes	diploid	human	NA18519	-9.787797162696846	-0.4587400905572067	-18.802650166028258	-19.261390256585464	0.3679204930156009	0.6320795069843991
MRFAP1	Cardiomyocytes	diploid	human	NA18519	-9.957292515031074	-0.5632358546245833	-19.03966429926084	-19.602900153885425	0.430636298369915	0.569363701630085
NSUN7	Cardiomyocytes	diploid	human	NA18519	-10.23129419675587	0.0877363545850541	-19.40874957055874	-19.32101321597369	0.0839976552907744	0.9160023447092256
ELMOD2	Cardiomyocytes	diploid	human	NA18519	-9.943932220413298	-0.4524206574976475	-19.02122335693397	-19.473644014431613	0.363913461133157	0.6360865388668429
MAB21L2	Cardiomyocytes	diploid	human	NA18519	-9.69504928620876	0.6160434627191158	-18.670140743046662	-18.05409728032755	0.4599229490829066	0.5400770509170933
CCDC149	Cardiomyocytes	diploid	human	NA18519	-10.6710244680628	0.0481653934003816	-19.96474707160501	-19.91658167820463	0.047023841924801	0.9529761580751992
ZNF721	Cardiomyocytes	diploid	human	NA18519	-8.871364086739248	-0.7139757748170937	-17.405964922859805	-18.1199406976769	0.5103065886454953	0.4896934113545048
KCTD8	Cardiomyocytes	diploid	human	NA18519	-9.319354745535186	2.370612338880936	-18.11301330179452	-15.742400962913582	0.9065764980831208	0.093423501916879
SCFD2	Cardiomyocytes	diploid	human	NA18519	-9.41769014859396	0.4663499887881313	-18.261994405309704	-17.795644416521572	0.372712298038671	0.627287701961329
CCSER1	Cardiomyocytes	diploid	human	NA18519	-9.210899827376744	1.3386967652578363	-17.946104915407318	-16.60740815014948	0.7378128625886029	0.2621871374113972
SORCS2	Cardiomyocytes	diploid	human	NA18519	-10.026368408497978	0.7892381679454168	-19.13434924148629	-18.34511107354088	0.5458093194682863	0.4541906805317138
NELFA	Cardiomyocytes	diploid	human	NA18519	-9.755575125139009	-0.355793319413813	-18.756840094024515	-19.112633413438328	0.2993825907109615	0.7006174092890383
PCGF3	Cardiomyocytes	diploid	human	NA18519	-9.889599586454596	-0.4180533077497336	-18.94580341907184	-19.363856726821567	0.3416728664486571	0.6583271335513429
COL25A1	Cardiomyocytes	diploid	human	NA18519	-8.658827129388078	1.3717130854213109	-17.05427574251021	-15.6825626570889	0.7463279747289091	0.2536720252710908
PCDH18	Cardiomyocytes	diploid	human	NA18519	-8.755748602481018	0.9328669076495756	-17.21595067402148	-16.283083766371906	0.6065758187773047	0.3934241812226953
LIN54	Cardiomyocytes	diploid	human	NA18519	-10.018902714257504	-0.3946427773194223	-19.1241689711794	-19.51881174849882	0.3260792639730456	0.6739207360269543
FAT4	Cardiomyocytes	diploid	human	NA18519	-8.743847759783295	0.7177400182308452	-17.196215966037173	-16.478475947806327	0.5121464488306564	0.4878535511693436
AFAP1	Cardiomyocytes	diploid	human	NA18519	-9.100214124516372	0.6814781873858596	-17.772955894715622	-17.091477707329762	0.4941313292659299	0.50586867073407
MAML3	Cardiomyocytes	diploid	human	NA18519	-7.09317009603439	0.3772982808373246	-14.141306465400696	-13.764008184563371	0.314288491214393	0.685711508785607
HTT	Cardiomyocytes	diploid	human	NA18519	-8.575591223222405	-0.6331700995015516	-16.91369404207069	-17.546864141572243	0.4690938946727843	0.5309061053272157
FAM114A1	Cardiomyocytes	diploid	human	NA18519	-9.576173623735244	0.1191940937163416	-18.49739056283637	-18.378196469120027	0.1123645004316664	0.8876354995683335
ADH5	Cardiomyocytes	diploid	human	NA18519	-9.604557187936404	-0.4905611597575792	-18.538934869795817	-19.0294960295534	0.3877172906543618	0.6122827093456382
SDAD1	Cardiomyocytes	diploid	human	NA18519	-9.941911306624272	-0.0132875253024593	-19.01843033292764	-19.03171785823009	0.0131996358465797	0.9868003641534202
TMA16	Cardiomyocytes	diploid	human	NA18519	-10.605575353811052	-0.2531909125866498	-19.884828219032297	-20.138019131618947	0.2236803415187306	0.7763196584812695
LRBA	Cardiomyocytes	diploid	human	NA18519	-7.094819026245946	0.538441480428153	-14.144672872975864	-13.606231392547713	0.4163428149585317	0.5836571850414682
OSTC	Cardiomyocytes	diploid	human	NA18519	-10.12373231959248	-0.3021507572491587	-19.26593393024208	-19.56808468749124	0.2607733872820067	0.7392266127179933
TENM3	Cardiomyocytes	diploid	human	NA18519	-6.830697131201483	0.5959051652473893	-13.597425197248436	-13.001520032001048	0.4489364635124562	0.5510635364875438
HAND2-AS1	Cardiomyocytes	diploid	human	NA18519	-10.08929234239002	0.955498648919498	-19.21964006949408	-18.26414142057457	0.6153796937731504	0.3846203062268496
STX18-AS1	Cardiomyocytes	diploid	human	NA18519	-8.731031557370995	0.3229671394779423	-17.17492668613357	-16.85195954665563	0.2760023550823912	0.7239976449176088
UBA6-DT	Cardiomyocytes	diploid	human	NA18519	-8.883321670579088	0.3301813341473761	-17.425440664244054	-17.095259330096678	0.2812066201711672	0.7187933798288327
TMEM150C	Cardiomyocytes	diploid	human	NA18519	-11.1909913859664	0.3498674748259275	-20.564437148029352	-20.214569673203425	0.2952185151810655	0.7047814848189344
C1QTNF7-AS1	Cardiomyocytes	diploid	human	NA18519	-8.148118669755771	1.2876451233753077	-16.166442914448616	-14.878797791073309	0.7240802243288718	0.2759197756711282
PCGF3-AS1	Cardiomyocytes	diploid	human	NA18519	-10.124970218280533	0.1086425717136591	-19.267592788796428	-19.15895021708277	0.1029490083976149	0.897050991602385
AGA-DT	Cardiomyocytes	diploid	human	NA18519	-9.903517331536245	0.8427618728548897	-18.96518795413148	-18.12242608127659	0.5694801611301952	0.4305198388698048
ENSG00000250195	Cardiomyocytes	diploid	human	NA18519	-10.365560788560744	0.6548475777241833	-19.58326423247788	-18.928416654753697	0.480478756837329	0.519521243162671
ANKRD17-DT	Cardiomyocytes	diploid	human	NA18519	-10.605528436201269	-0.0019157914336355	-19.884770573017867	-19.886686364451503	0.0019139574765736	0.9980860425234264
ZNF718	Cardiomyocytes	diploid	human	NA18519	-9.922176574556165	-0.2749623532986334	-18.991106055031214	-19.266068408329847	0.2403992808518744	0.7596007191481255
USP38-DT	Cardiomyocytes	diploid	human	NA18519	-10.662696372060442	0.7696868738981876	-19.95463283058906	-19.18494595669087	0.5368419275104916	0.4631580724895083
MAD2L1-DT	Cardiomyocytes	diploid	human	NA18519	-9.809962287470151	1.2363816718669831	-18.83402279169509	-17.597641119828108	0.7095667983647871	0.2904332016352129
ENSG00000251388	Cardiomyocytes	diploid	human	NA18519	-10.30277742100544	0.806488932981967	-19.50218024319292	-18.69569131021096	0.5535772620668054	0.4464227379331946
LINC02615	Cardiomyocytes	diploid	human	NA18519	-10.573527537448047	0.6260594653736468	-19.84533349039789	-19.219274025024248	0.4653053621298241	0.5346946378701759
LINC01099	Cardiomyocytes	diploid	human	NA18519	-9.351999441940452	2.3354390895961856	-18.162719216570352	-15.827280126974166	0.90323201661807	0.09676798338193
ENSG00000251600	Cardiomyocytes	diploid	human	NA18519	-9.12102872949416	0.5627280053694008	-17.805733336448924	-17.243005331079523	0.4303470740031409	0.5696529259968591
TAPT1-AS1	Cardiomyocytes	diploid	human	NA18519	-9.387527083319082	0.6719891524501161	-18.21653446049985	-17.544545308049738	0.4893082769099169	0.510691723090083
RAB33B-AS1	Cardiomyocytes	diploid	human	NA18519	-10.04081860401472	-0.0688075385195896	-19.15401696831987	-19.22282450683946	0.0664936732002612	0.9335063267997388
ENSG00000285783	Cardiomyocytes	diploid	human	NA18519	-10.229559113748651	0.9475207627490718	-19.406467061624564	-18.45894629887549	0.6122989642362848	0.3877010357637152
ENSG00000288692	Cardiomyocytes	diploid	human	NA18519	-9.771032679793436	1.8480999803389613	-18.77884609454549	-16.930746114206524	0.8424637959801322	0.1575362040198678
ENSG00000291203	Cardiomyocytes	diploid	human	NA18519	-8.733831373090473	-0.2053081794401415	-17.179580768540156	-17.384888947980297	0.1856037024610554	0.8143962975389446
CDKL3	Cardiomyocytes	diploid	human	NA18519	-9.81339042333454	1.1121824683753267	-18.838864836577976	-17.72668236820265	0.6711595066334549	0.3288404933665452
RNF14	Cardiomyocytes	diploid	human	NA18519	-10.806187523724343	-0.556940948785538	-20.12665396158759	-20.683594910373127	0.4270409030149152	0.5729590969850848
MATR3	Cardiomyocytes	diploid	human	NA18519	-7.388747706689047	-1.2092267417715503	-14.73469307815549	-15.94391981992704	0.7015720478968146	0.2984279521031854
FAM13B	Cardiomyocytes	diploid	human	NA18519	-8.510304039190691	-0.4036419251457985	-16.802304565084903	-17.2059464902307	0.3321167693527161	0.6678832306472838
NSUN2	Cardiomyocytes	diploid	human	NA18519	-9.55899602553868	-0.8447394967765618	-18.47215755826092	-19.31689705503748	0.570330726136234	0.4296692738637659
MFAP3	Cardiomyocytes	diploid	human	NA18519	-10.28422397405832	-0.1856964831140466	-19.47804401056593	-19.663740493679985	0.16947436471472	0.8305256352852801
MAT2B	Cardiomyocytes	diploid	human	NA18519	-10.512443812742706	-0.1741660845120379	-19.7693973493786	-19.943563433890635	0.1598426510530225	0.8401573489469775
TRIO	Cardiomyocytes	diploid	human	NA18519	-7.336739113557463	-0.1381421604364998	-14.631749514441488	-14.769891674877988	0.1290251352225981	0.8709748647774017
MTREX	Cardiomyocytes	diploid	human	NA18519	-8.59347184412829	-0.5646234267934673	-16.944028867654193	-17.50865229444766	0.4314257837356392	0.5685742162643609
ZFYVE16	Cardiomyocytes	diploid	human	NA18519	-8.948047648360136	-0.4187682752562516	-17.530287660686813	-17.949055935943065	0.3421433807365488	0.6578566192634512
RAI14	Cardiomyocytes	diploid	human	NA18519	-9.155085389097056	0.0186531352766471	-17.8591471757861	-17.84049404050945	0.0184802422169605	0.9815197577830396
SPDL1	Cardiomyocytes	diploid	human	NA18519	-10.768657593403583	0.2838822176934883	-20.082122344954744	-19.798240127261256	0.247144687480478	0.7528553125195221
CDH10	Cardiomyocytes	diploid	human	NA18519	-10.17864136132143	1.6087566542069816	-19.3391742317954	-17.73041757758842	0.7998637019327579	0.2001362980672421
CTNNA1	Cardiomyocytes	diploid	human	NA18519	-7.817517242762512	-0.8426668980888652	-15.559520506972536	-16.4021874050614	0.5694392706674793	0.4305607293325206
YTHDC2	Cardiomyocytes	diploid	human	NA18519	-8.992878432728205	-0.74615881978049	-17.60233874288617	-18.34849756266666	0.5258155129287944	0.4741844870712058
MAPK9	Cardiomyocytes	diploid	human	NA18519	-9.74775774925497	-0.3545137688096247	-18.745689901197345	-19.10020367000697	0.2984855414940583	0.7015144585059416
COL23A1	Cardiomyocytes	diploid	human	NA18519	-8.090843201587948	0.6865680146294384	-16.063107871414346	-15.376539856784907	0.4966995719077435	0.5033004280922565
FAM114A2	Cardiomyocytes	diploid	human	NA18519	-10.789013728537732	-0.7229839738536407	-20.106316640570103	-20.829300614423744	0.5146980351535042	0.4853019648464958
CYFIP2	Cardiomyocytes	diploid	human	NA18519	-10.541278179225085	0.3852406271740243	-19.80535038109932	-19.420109753925296	0.3197130790111105	0.6802869209888894
ZFR	Cardiomyocytes	diploid	human	NA18519	-8.287802972804569	-1.0784525212277565	-16.415273566467306	-17.493726087695062	0.6598785506650554	0.3401214493349446
RIOK2	Cardiomyocytes	diploid	human	NA18519	-10.109016665242008	-0.158295251237405	-19.246186896394946	-19.40448214763235	0.1464022810234162	0.8535977189765838
PRDM6	Cardiomyocytes	diploid	human	NA18519	-8.670665486806096	1.411503518006878	-17.074139919383395	-15.662636401376515	0.7562235148562386	0.2437764851437613
SLC12A2	Cardiomyocytes	diploid	human	NA18519	-9.40522787482315	0.9393087983237224	-18.243237554123645	-17.303928755799923	0.6091020686922453	0.3908979313077546
SNX24	Cardiomyocytes	diploid	human	NA18519	-9.697213460631543	0.5049349508987362	-18.67325540241323	-18.168320451514493	0.3964551658008102	0.6035448341991898
PLPP1	Cardiomyocytes	diploid	human	NA18519	-9.67072533059624	0.1104761182608697	-18.63505936064306	-18.52458324238219	0.1045922861724173	0.8954077138275827
DHX29	Cardiomyocytes	diploid	human	NA18519	-9.08894438738089	1.3082108583808856	-17.75516721758173	-16.446956359200843	0.7296967652143591	0.2703032347856408
FGF10	Cardiomyocytes	diploid	human	NA18519	-9.994811805499	1.587767196130763	-19.09123045363189	-17.503463257501128	0.7956185536656173	0.2043814463343826
NDST1	Cardiomyocytes	diploid	human	NA18519	-9.483755110385689	-0.4469690914139441	-18.360827673912404	-18.807796765326348	0.3604363240217794	0.6395636759782206
TCOF1	Cardiomyocytes	diploid	human	NA18519	-9.668720187436726	-0.0411805589373735	-18.63216131923106	-18.67334187816844	0.0403441601349572	0.9596558398650428
AFF4	Cardiomyocytes	diploid	human	NA18519	-7.590911119685601	0.04157983263487	-15.128899022282942	-15.087319189648072	0.0407272489867237	0.9592727510132762
HMMR	Cardiomyocytes	diploid	human	NA18519	-11.360183158904794	0.5350722510063299	-20.74607387717148	-20.21100162616515	0.4143730235221747	0.5856269764778252
P4HA2	Cardiomyocytes	diploid	human	NA18519	-9.707516878176046	0.1973077161352173	-18.68806911477441	-18.4907613986392	0.1790620214203391	0.820937978579661
FBXW11	Cardiomyocytes	diploid	human	NA18519	-8.6472341020512	-0.6020458790102127	-17.03479177570072	-17.636837654710934	0.4523100183369553	0.5476899816630447
SLC1A3	Cardiomyocytes	diploid	human	NA18519	-9.028983204388988	0.4174453341120631	-17.66002733140551	-17.242581997293446	0.3412724992124646	0.6587275007875354
KCNN2	Cardiomyocytes	diploid	human	NA18519	-7.432249451623679	1.180949590117084	-14.820317639664276	-13.63936804954719	0.6930129117561704	0.3069870882438297
MEF2C	Cardiomyocytes	diploid	human	NA18519	-9.42819886815366	1.958762884553156	-18.27778303952249	-16.31902015496933	0.8589672131174416	0.1410327868825583
DELE1	Cardiomyocytes	diploid	human	NA18519	-10.401019797773742	-0.5477854234256156	-19.62865591628612	-20.17644133971173	0.4217710742581606	0.5782289257418394
WDR70	Cardiomyocytes	diploid	human	NA18519	-8.62878157721625	-0.4093583812528649	-17.00371513624185	-17.413073517494716	0.3359238027884506	0.6640761972115494
GEMIN5	Cardiomyocytes	diploid	human	NA18519	-9.945439729695002	0.0345270365654393	-19.02330620945906	-18.988779172893626	0.033937779671034	0.966062220328966
TNPO1	Cardiomyocytes	diploid	human	NA18519	-8.183982495861548	-0.4779770392807592	-16.230760945997364	-16.708737985278127	0.3799635666989807	0.6200364333010193
OXCT1	Cardiomyocytes	diploid	human	NA18519	-10.14117506003652	-0.2839190696430692	-19.28927553280236	-19.573194602445422	0.2471724311552892	0.7528275688447108
SCAMP1	Cardiomyocytes	diploid	human	NA18519	-9.65256043426397	-0.4978599727786027	-18.60877158700556	-19.10663155978416	0.3921699583044623	0.6078300416955377
RBM22	Cardiomyocytes	diploid	human	NA18519	-9.839046637478198	-0.4318939661640791	-18.875016394606565	-19.306910360770644	0.3507217815046107	0.6492782184953892
ADAMTS2	Cardiomyocytes	diploid	human	NA18519	-10.240177572615876	0.2051782667257597	-19.420424770386127	-19.215246503660367	0.1854978951547513	0.8145021048452488
UIMC1	Cardiomyocytes	diploid	human	NA18519	-9.362312051016824	-0.242373340904134	-18.17837026642187	-18.420743607326003	0.21523686132619	0.7847631386738098
RBM27	Cardiomyocytes	diploid	human	NA18519	-8.653390961610176	-0.7227271287739292	-17.04514325297314	-17.76787038174707	0.51457337172275	0.48542662827725
SEMA6A	Cardiomyocytes	diploid	human	NA18519	-8.131056267266844	0.5991258884276878	-16.135738749826476	-15.536612861398789	0.4507084315772014	0.5492915684227986
CDC23	Cardiomyocytes	diploid	human	NA18519	-10.005946127614832	-0.2336255995119068	-19.106470656418846	-19.34009625593076	0.2083418423825056	0.7916581576174945
PCDHB2	Cardiomyocytes	diploid	human	NA18519	-10.528677906860368	0.5697002766668007	-19.78966301394909	-19.21996273728229	0.4343050347267011	0.5656949652732989
MAN2A1	Cardiomyocytes	diploid	human	NA18519	-8.660558809336605	0.5964033723114638	-17.057183441370906	-16.460780069059446	0.4492109388806272	0.5507890611193728
SEMA5A	Cardiomyocytes	diploid	human	NA18519	-8.241716415795292	1.820538787224088	-16.33367523911118	-14.513136451887092	0.8380615229575555	0.1619384770424444
TENT4A	Cardiomyocytes	diploid	human	NA18519	-9.394396074168412	-0.0058111263588998	-18.226905507747	-18.2327166341059	0.0057942744228317	0.9942057255771682
GHR	Cardiomyocytes	diploid	human	NA18519	-10.22267091190318	1.1301711860297168	-19.39739872810175	-18.267227542072032	0.6770220376254612	0.3229779623745388
HMGCS1	Cardiomyocytes	diploid	human	NA18519	-7.7459691689871715	1.188892328575328	-15.424841223900351	-14.235948895325023	0.6954415720333762	0.3045584279666238
DAP	Cardiomyocytes	diploid	human	NA18519	-9.322734497865634	-0.1318605716721669	-18.11817087493564	-18.250031446607807	0.1235368096425275	0.8764631903574726
BRD8	Cardiomyocytes	diploid	human	NA18519	-9.420135746864265	-0.3323699154223015	-18.265671032304443	-18.598040947726744	0.2827780376880818	0.7172219623119181
NNT	Cardiomyocytes	diploid	human	NA18519	-9.685258967560934	-0.0582782505927816	-18.656037062162223	-18.714315312755005	0.056612587193552	0.943387412806448
HSPA9	Cardiomyocytes	diploid	human	NA18519	-8.357008084451516	0.2652534813088038	-16.53688081662265	-16.271627335313845	0.2329884977469934	0.7670115022530065
MRPS27	Cardiomyocytes	diploid	human	NA18519	-10.03447313858644	-0.2816625776073955	-19.145386298711514	-19.42704887631891	0.2454717636922781	0.7545282363077219
PFDN1	Cardiomyocytes	diploid	human	NA18519	-10.0226788409905	-0.2499009499608178	-19.12931973532244	-19.37922068528325	0.2211220728600184	0.7788779271399817
SPARC	Cardiomyocytes	diploid	human	NA18519	-7.6777719028685665	0.1701545634743392	-15.295366269678976	-15.125211706204636	0.156465573091846	0.843534426908154
IK	Cardiomyocytes	diploid	human	NA18519	-9.40413852980901	-0.7455671428854913	-18.24159628247057	-18.98716342535607	0.5255348659058352	0.4744651340941648
HMGCR	Cardiomyocytes	diploid	human	NA18519	-8.521224903684551	0.4424004322971093	-16.82100587814575	-16.378605445848642	0.3575076907331636	0.6424923092668364
CERT1	Cardiomyocytes	diploid	human	NA18519	-9.077262320165133	-0.3037604261756357	-17.73669666481147	-18.040457090987104	0.2619623402231035	0.7380376597768965
FAF2	Cardiomyocytes	diploid	human	NA18519	-9.210831920491437	-0.3079958790239914	-17.945999556055046	-18.25399543507904	0.2650816534162971	0.7349183465837029
HAND1	Cardiomyocytes	diploid	human	NA18519	-9.822525720056626	0.640145324531968	-18.85175463377804	-18.21160930924607	0.4727841989139533	0.5272158010860467
CLK4	Cardiomyocytes	diploid	human	NA18519	-10.15371290847869	-0.3151377248919437	-19.30600997711106	-19.621147702003004	0.2703116289037405	0.7296883710962595
RNF130	Cardiomyocytes	diploid	human	NA18519	-8.036589494426863	-0.5973473925389287	-15.964524246571376	-16.561871639110304	0.4497306495481029	0.5502693504518971
ARSB	Cardiomyocytes	diploid	human	NA18519	-10.132150675533593	0.0285020993594003	-19.27720803591984	-19.24870593656044	0.028099746223939	0.9719002537760608
CLINT1	Cardiomyocytes	diploid	human	NA18519	-8.599010655516185	-0.5406828263866571	-16.9534105560349	-17.494093382421557	0.4176495276866934	0.5823504723133066
CNOT6	Cardiomyocytes	diploid	human	NA18519	-8.499523148308196	-0.8790666180869843	-16.783815867570347	-17.66288248565733	0.5848297567147909	0.4151702432852092
TTC1	Cardiomyocytes	diploid	human	NA18519	-9.607329491513193	-0.2899330941875036	-18.542982623117016	-18.83291571730452	0.2516863675646882	0.7483136324353119
MSH3	Cardiomyocytes	diploid	human	NA18519	-9.29918685613482	-0.2787652629135664	-18.08218170931696	-18.36094697223052	0.2432824879674285	0.7567175120325714
CCNG1	Cardiomyocytes	diploid	human	NA18519	-9.06489460268953	-0.3600951020281968	-17.717107600326777	-18.07720270235497	0.3023900212076728	0.6976099787923272
DROSHA	Cardiomyocytes	diploid	human	NA18519	-9.0840073648621	-0.6206900122001571	-17.747365130370902	-18.36805514257106	0.4624266225975203	0.5375733774024797
CDH6	Cardiomyocytes	diploid	human	NA18519	-8.653734726665224	1.109900188579644	-17.045720963670313	-15.935820775090669	0.6704081435351745	0.3295918564648255
LMNB1	Cardiomyocytes	diploid	human	NA18519	-9.16032998690959	0.0971346994866378	-17.867348848925726	-17.770214149439088	0.0925662329618921	0.907433767038108
ARRDC3	Cardiomyocytes	diploid	human	NA18519	-8.825371800083124	0.1371024098315025	-17.33074715760776	-17.193644747776258	0.1281190676194669	0.8718809323805331
GOLPH3	Cardiomyocytes	diploid	human	NA18519	-9.522308009010157	-0.0981978688072935	-18.41803601457276	-18.51623388338005	0.093530476035881	0.9064695239641188
SUB1	Cardiomyocytes	diploid	human	NA18519	-10.141761301479004	-0.2984311416186501	-19.290058808564144	-19.5884899501828	0.2580186282726491	0.7419813717273509
FAM172A	Cardiomyocytes	diploid	human	NA18519	-8.806307202252254	-0.1165624925795469	-17.29942453438177	-17.415987026961318	0.1100255215620659	0.8899744784379342
SLC27A6	Cardiomyocytes	diploid	human	NA18519	-11.341978986843008	1.511015547676255	-20.726848834545624	-19.21583328686937	0.7793142527776266	0.2206857472223734
TARS1	Cardiomyocytes	diploid	human	NA18519	-9.293864552980653	0.5179065520297748	-18.07402955341	-17.556123001380225	0.4042335505354392	0.5957664494645608
LNPEP	Cardiomyocytes	diploid	human	NA18519	-9.267356132116936	0.0799523664224501	-18.03332901860149	-17.95337665217904	0.0768396812320184	0.9231603187679815
RAD50	Cardiomyocytes	diploid	human	NA18519	-8.81421590179649	-0.1463128240382226	-17.312428527966617	-17.45874135200484	0.1361125838393853	0.8638874161606147
SKP1	Cardiomyocytes	diploid	human	NA18519	-9.249066397611829	-0.4096227508481433	-18.005152464432726	-18.41477521528087	0.3360993411394176	0.6639006588605824
NUP155	Cardiomyocytes	diploid	human	NA18519	-9.562907205975932	-0.1008131038911058	-18.477908886137875	-18.57872199002898	0.0958980097593443	0.9041019902406556
PPP2CA	Cardiomyocytes	diploid	human	NA18519	-8.732162051496873	-0.3181575859493257	-17.17680610425326	-17.494963690202585	0.2725118625276228	0.7274881374723772
NR3C1	Cardiomyocytes	diploid	human	NA18519	-9.31907636180029	0.8109135453135182	-18.11258836448697	-17.301674819173453	0.5555481462036574	0.4444518537963425
C5orf15	Cardiomyocytes	diploid	human	NA18519	-9.926047907135636	-0.556340153369856	-18.996473325676224	-19.55281347904608	0.4266965683890984	0.5733034316109016
LIFR	Cardiomyocytes	diploid	human	NA18519	-8.79573540918708	0.6775196018088394	-17.282019097010195	-16.604499495201356	0.4921248360247049	0.507875163975295
SEC24A	Cardiomyocytes	diploid	human	NA18519	-9.073102655989803	-0.2223476624424592	-17.730112179549394	-17.952459841991853	0.199363035459728	0.800636964540272
TXNDC15	Cardiomyocytes	diploid	human	NA18519	-10.193517971122493	-0.7211817665812	-19.35889719851873	-20.08007896509993	0.51382263183095	0.4861773681690501
TTC33	Cardiomyocytes	diploid	human	NA18519	-10.61556607806125	-0.2081390353227661	-19.897091862473307	-20.10523089779608	0.1879058809056125	0.8120941190943874
RARS1	Cardiomyocytes	diploid	human	NA18519	-9.077204671645996	-0.454106880546668	-17.736605438223677	-18.190712318770345	0.3649851411164915	0.6350148588835085
WWC1	Cardiomyocytes	diploid	human	NA18519	-10.000709796139915	0.4474579479707933	-19.09930695568779	-18.651849007717	0.3607489025090575	0.6392510974909427
MACROH2A1	Cardiomyocytes	diploid	human	NA18519	-8.811543592293177	-0.0431645475550901	-17.308036164104557	-17.351200711659647	0.0422462189427536	0.9577537810572464
TCERG1	Cardiomyocytes	diploid	human	NA18519	-8.076177713909885	-0.8715467384450122	-16.036526626915926	-16.908073365360938	0.5816959583286575	0.4183040416713425
DPYSL3	Cardiomyocytes	diploid	human	NA18519	-8.835172650099935	0.0647884840101796	-17.346816945911378	-17.2820284619012	0.0627343109073367	0.9372656890926632
SMAD5	Cardiomyocytes	diploid	human	NA18519	-8.677408163078692	-0.7175545988037122	-17.085439294415238	-17.80299389321895	0.5120559829178641	0.4879440170821359
CSNK1A1	Cardiomyocytes	diploid	human	NA18519	-7.934264668643588	-0.5166794725221991	-15.77673680206838	-16.29341627459058	0.4035020490205273	0.5964979509794727
HMGXB3	Cardiomyocytes	diploid	human	NA18519	-9.512305978583194	-0.3584441830462274	-18.40322713445062	-18.761671317496848	0.3012373724486139	0.6987626275513861
ERGIC1	Cardiomyocytes	diploid	human	NA18519	-9.47029788490734	-0.2566499746354366	-18.34077759084507	-18.59742756548051	0.2263610403623889	0.7736389596376111
PDGFRB	Cardiomyocytes	diploid	human	NA18519	-9.784803771426065	0.4125195963462963	-18.79840458859068	-18.385884992244385	0.3380197758299867	0.6619802241700132
CPEB4	Cardiomyocytes	diploid	human	NA18519	-9.722832931917882	0.7292215985272746	-18.71004431412159	-17.980822715594314	0.5177157452078415	0.4822842547921585
DBN1	Cardiomyocytes	diploid	human	NA18519	-8.990442071500292	-0.3778149924972105	-17.59843503030266	-17.97625002279987	0.314642714822685	0.685357285177315
ZNF346	Cardiomyocytes	diploid	human	NA18519	-9.867583789836468	-0.2619487958497118	-18.91504840792868	-19.176997203778388	0.2304495731255236	0.7695504268744764
ELL2	Cardiomyocytes	diploid	human	NA18519	-9.092987830659396	0.8404402865865848	-17.761552958501664	-16.92111267191508	0.5684795110857798	0.4315204889142203
UBE2B	Cardiomyocytes	diploid	human	NA18519	-9.52857645207412	-0.1089079379634867	-18.42730518720692	-18.53621312517041	0.1031870238731268	0.8968129761268732
PANK3	Cardiomyocytes	diploid	human	NA18519	-8.4893119602164	-0.5564109756583911	-16.766279371431676	-17.322690347090067	0.4267371696123974	0.5732628303876026
MSX2	Cardiomyocytes	diploid	human	NA18519	-10.44935791674554	-0.0581343044787522	-19.690065523522563	-19.748199828001315	0.0564767804672635	0.9435232195327364
ETF1	Cardiomyocytes	diploid	human	NA18519	-9.117750864594395	-0.1054902275469019	-17.80057822849397	-17.906068456040874	0.100116733129167	0.899883266870833
TGFBI	Cardiomyocytes	diploid	human	NA18519	-9.134283076290592	2.505432702481833	-17.826553124439968	-15.321120421958137	0.9183597356036428	0.0816402643963571
FAM53C	Cardiomyocytes	diploid	human	NA18519	-10.03069069782336	-0.3175887038326585	-19.140237246505293	-19.457825950337952	0.2720978897964499	0.7279021102035501
SIL1	Cardiomyocytes	diploid	human	NA18519	-9.727627152418464	0.0597719180048876	-18.716911816206963	-18.657139898202075	0.0580206423841897	0.9419793576158104
PAIP2	Cardiomyocytes	diploid	human	NA18519	-9.34982226504011	-0.5968585231190636	-18.159411851537783	-18.756270374656847	0.4494615739239149	0.5505384260760853
KDM3B	Cardiomyocytes	diploid	human	NA18519	-8.421966654495606	-0.7391258936401927	-16.650017295882844	-17.389143189523036	0.5224688538456469	0.4775311461543531
EGR1	Cardiomyocytes	diploid	human	NA18519	-9.60950981954275	0.3782762422199077	-18.546164801666823	-18.16788855944692	0.3149587627863005	0.6850412372136997
POLK	Cardiomyocytes	diploid	human	NA18519	-9.348781211007667	-0.7589934803013278	-18.15782999110222	-18.916823471403543	0.5318626205472017	0.4681373794527983
KIAA1191	Cardiomyocytes	diploid	human	NA18519	-9.48432985966964	-0.609111955139312	-18.361683066338923	-18.970795021478235	0.4561663966655536	0.5438336033344464
MTRR	Cardiomyocytes	diploid	human	NA18519	-10.306909650364638	-0.5287095560659623	-19.507545021857364	-20.036254577923327	0.4106349783121991	0.5893650216878009
CANX	Cardiomyocytes	diploid	human	NA18519	-7.716107399003359	-0.9166746909263248	-15.36828008664687	-16.284954777573194	0.6001535541397305	0.3998464458602695
EPB41L4A	Cardiomyocytes	diploid	human	NA18519	-9.253396155984792	0.657829367178465	-18.011829741730004	-17.35400037455154	0.4820255525458455	0.5179744474541544
REEP5	Cardiomyocytes	diploid	human	NA18519	-10.241371874463038	-0.1890466664367096	-19.42199301847432	-19.61103968491103	0.1722521222505455	0.8277478777494545
KIF3A	Cardiomyocytes	diploid	human	NA18519	-9.582946136548967	-0.7738189326788715	-18.50732025989956	-19.28113919257844	0.5387517753715745	0.4612482246284256
GFPT2	Cardiomyocytes	diploid	human	NA18519	-9.880249486527148	1.395549135280529	-18.93275548569129	-17.537206350410763	0.7523030201365889	0.247696979863411
ANKHD1	Cardiomyocytes	diploid	human	NA18519	-8.115536497493926	-0.5250311529296283	-16.10775205671348	-16.632783209643108	0.4084630640287715	0.5915369359712285
DIAPH1	Cardiomyocytes	diploid	human	NA18519	-9.05596820712665	-0.3246171812697297	-17.702947199010634	-18.027564380280364	0.2771959964038076	0.7228040035961925
NDFIP1	Cardiomyocytes	diploid	human	NA18519	-9.26065476266751	-0.5325857080186722	-18.0230141013156	-18.55559980933427	0.4129150249335684	0.5870849750664316
UBE2D2	Cardiomyocytes	diploid	human	NA18519	-8.906880785504587	-0.5593834351503127	-17.46371538070121	-18.02309881585152	0.4284386401250805	0.5715613598749195
MAP1B	Cardiomyocytes	diploid	human	NA18519	-7.237132560226793	0.1586288097183761	-14.432844605039516	-14.27421579532114	0.1466869583010188	0.8533130416989811
MCCC2	Cardiomyocytes	diploid	human	NA18519	-10.254931243418206	-0.1355081201444577	-19.439774787877703	-19.57528290802216	0.1267279281956851	0.8732720718043149
PRKAA1	Cardiomyocytes	diploid	human	NA18519	-10.23698754412579	-0.481727972329292	-19.416234297520266	-19.89796226984956	0.3822849254955345	0.6177150745044655
PCBD2	Cardiomyocytes	diploid	human	NA18519	-10.837090204213617	0.2409314082574239	-20.163077154024272	-19.922145745766848	0.2141044695164449	0.7858955304835551
AP3B1	Cardiomyocytes	diploid	human	NA18519	-8.154328961523783	-0.6357078932936419	-16.17760174067545	-16.81330963396909	0.4704395167132412	0.5295604832867589
DCTN4	Cardiomyocytes	diploid	human	NA18519	-9.09288051909238	-0.6049103491559045	-17.761383532067175	-18.36629388122308	0.4538766151324629	0.5461233848675371
SLF1	Cardiomyocytes	diploid	human	NA18519	-10.283458762796636	-0.2802323331113535	-19.4770468339552	-19.75727916706655	0.2443918317359145	0.7556081682640854
PDZD2	Cardiomyocytes	diploid	human	NA18519	-9.462767297344689	1.6789605432438286	-18.329539383407	-16.65057884016317	0.8134321955513486	0.1865678044486513
LARS1	Cardiomyocytes	diploid	human	NA18519	-8.627313942721749	-0.7172362970521142	-17.001240050014633	-17.718476347066748	0.511900644761653	0.488099355238347
HSD17B4	Cardiomyocytes	diploid	human	NA18519	-9.08873783227686	-0.6681887163604365	-17.75484090702356	-18.423029623384	0.4873637329377109	0.5126362670622892
IL6ST	Cardiomyocytes	diploid	human	NA18519	-8.357447380741945	0.8278118390365403	-16.537649207010332	-15.709837367973792	0.562995522977614	0.437004477022386
CCNH	Cardiomyocytes	diploid	human	NA18519	-9.053980147717107	0.2058614735319466	-17.699790926361153	-17.493929452829207	0.1860541784865178	0.8139458215134823
TMED7	Cardiomyocytes	diploid	human	NA18519	-9.766180004031298	-0.5160638008371484	-18.77194358548361	-19.28800738632076	0.4031346890469556	0.5968653109530444
APC	Cardiomyocytes	diploid	human	NA18519	-8.73019031569073	-0.502879740588714	-17.17352795095662	-17.676407691545332	0.3952134787080081	0.6047865212919917
NREP	Cardiomyocytes	diploid	human	NA18519	-8.187659426602979	0.0663142824275944	-16.23733830945362	-16.171024027026025	0.0641632989613648	0.9358367010386353
WDR36	Cardiomyocytes	diploid	human	NA18519	-9.448767019622752	-0.4501192018509669	-18.308611299008792	-18.75873050085976	0.3624478503042536	0.6375521496957465
ADAM19	Cardiomyocytes	diploid	human	NA18519	-9.135851704388044	1.314466393257927	-17.82901441756844	-16.514548024310514	0.7313823788228367	0.2686176211771632
CCNJL	Cardiomyocytes	diploid	human	NA18519	-10.04635335055827	-0.1409949483868579	-19.161537342517267	-19.302532290904125	0.13150630101923	0.8684936989807701
FBN2	Cardiomyocytes	diploid	human	NA18519	-7.547578176817719	2.4553220829229456	-15.045199149054916	-12.58987706613197	0.9141644551746596	0.0858355448253403
MARCHF6	Cardiomyocytes	diploid	human	NA18519	-7.927105343818449	-0.5055581395943776	-15.763507218050446	-16.269065357644823	0.3968311709455491	0.6031688290544509
CDH18	Cardiomyocytes	diploid	human	NA18519	-10.013671239518452	2.483349032503704	-19.11702760894149	-16.633678576437788	0.916536764083318	0.083463235916682
MYO10	Cardiomyocytes	diploid	human	NA18519	-8.185955211111484	-0.0084300255995445	-16.234290165590195	-16.24272019118974	0.00839459257076	0.99160540742924
SKP2	Cardiomyocytes	diploid	human	NA18519	-10.183620581851091	-0.2960976633322261	-19.34578123842222	-19.64187890175445	0.2562852091914549	0.7437147908085451
HAPLN1	Cardiomyocytes	diploid	human	NA18519	-9.059560002426773	2.5710082025438243	-17.708647266811774	-15.13763906426795	0.9235415790226132	0.0764584209773866
LHFPL2	Cardiomyocytes	diploid	human	NA18519	-8.532356117174354	0.9876635050364052	-16.840038988958707	-15.852375483922302	0.6275541068630397	0.3724458931369602
SSBP2	Cardiomyocytes	diploid	human	NA18519	-7.201070960575097	-0.3234137145676375	-14.360266702740798	-14.683680417308436	0.2763256022131792	0.7236743977868209
IQGAP2	Cardiomyocytes	diploid	human	NA18519	-10.41837962061002	0.4898692113316336	-19.6507723906637	-19.160903179332067	0.3872934759853598	0.6127065240146402
RASA1	Cardiomyocytes	diploid	human	NA18519	-8.939897361973237	-0.5478590855893302	-17.517138713017914	-18.064997798607244	0.4218136662832235	0.5781863337167765
LIX1	Cardiomyocytes	diploid	human	NA18519	-8.419835445261182	0.9698168341825149	-16.646320928203853	-15.676504094021338	0.6208475204825796	0.3791524795174203
PPIP5K2	Cardiomyocytes	diploid	human	NA18519	-9.203677154296685	-0.3489645599008853	-17.934892763161294	-18.28385732306218	0.2945818700846017	0.7054181299153983
PAM	Cardiomyocytes	diploid	human	NA18519	-8.145285584414346	0.2112277617386198	-16.161349381820006	-15.950121620081386	0.1904103476659996	0.8095896523340004
BDP1	Cardiomyocytes	diploid	human	NA18519	-8.371692129658564	-1.2623880410379122	-16.562541045661725	-17.824929086699637	0.7170225427969324	0.2829774572030675
FBXL17	Cardiomyocytes	diploid	human	NA18519	-8.074310432939997	0.1782281445702605	-16.03313860076642	-15.85491045619616	0.1632484986010244	0.8367515013989756
TNFAIP8	Cardiomyocytes	diploid	human	NA18519	-10.151041530090469	0.6526565599740228	-19.302447501210008	-18.649790941235985	0.4793392286646116	0.5206607713353882
FEM1C	Cardiomyocytes	diploid	human	NA18519	-9.542110023767057	0.1357562463990226	-18.447286316210512	-18.31153006981149	0.1269445830440885	0.8730554169559115
COMMD10	Cardiomyocytes	diploid	human	NA18519	-8.67758306154984	-0.1936274991647195	-17.08573224918534	-17.27935974835006	0.1760352253229044	0.8239647746770956
MEGF10	Cardiomyocytes	diploid	human	NA18519	-9.13701105178155	0.1647613705988071	-17.83083315302876	-17.666071782429952	0.1519039394020563	0.8480960605979437
ADAMTS19	Cardiomyocytes	diploid	human	NA18519	-7.936792800626375	1.6495128266263863	-15.78140565564723	-14.131892829020844	0.8078565069832989	0.1921434930167011
YIPF5	Cardiomyocytes	diploid	human	NA18519	-10.05802783867881	-0.4325882497867042	-19.17737687733813	-19.60996512712484	0.35117240828874	0.6488275917112599
ARHGAP26	Cardiomyocytes	diploid	human	NA18519	-8.598238021382347	0.4275744171970856	-16.952102287653226	-16.52452787045614	0.3479111264357348	0.6520888735642655
DDX46	Cardiomyocytes	diploid	human	NA18519	-8.572093440653674	-0.8058076401052469	-16.907751329812992	-17.71355896991824	0.5532730138061276	0.4467269861938724
RNF145	Cardiomyocytes	diploid	human	NA18519	-8.509006376727971	-0.5543883229352248	-16.800080562186345	-17.354468885121573	0.4255764845517333	0.5744235154482665
FBXO38	Cardiomyocytes	diploid	human	NA18519	-9.44667998775818	-0.4743903626790101	-18.305487647643808	-18.77987801032282	0.3777357036075318	0.6222642963924682
TNIP1	Cardiomyocytes	diploid	human	NA18519	-10.23265896573946	-0.3043799835874594	-19.41054444017197	-19.71492442375943	0.2624194553062823	0.7375805446937177
G3BP1	Cardiomyocytes	diploid	human	NA18519	-8.494580386947215	-0.569965493531214	-16.775330279316	-17.345295772847216	0.4344550466778761	0.5655449533221237
BOD1	Cardiomyocytes	diploid	human	NA18519	-10.364524367015209	-0.6831344114508866	-19.581933113443807	-20.265067524894693	0.4949684676963745	0.5050315323036255
TENM2	Cardiomyocytes	diploid	human	NA18519	-7.088161691980668	1.3614611194167523	-14.13107759521016	-12.76961647579341	0.7437139612558645	0.2562860387441354
ZMAT2	Cardiomyocytes	diploid	human	NA18519	-10.225475328379437	-0.598466673682239	-19.40109207443321	-19.99955874811545	0.4503462110983233	0.5496537889016766
KLHL3	Cardiomyocytes	diploid	human	NA18519	-10.436642096892836	0.0430160639241954	-19.67396354914965	-19.63094748522545	0.0421039976253315	0.9578960023746684
FAM193B	Cardiomyocytes	diploid	human	NA18519	-9.838999972304734	-0.3363692686391246	-18.87495077815267	-19.2113200467918	0.2856407333689479	0.7143592666310521
MTMR12	Cardiomyocytes	diploid	human	NA18519	-10.356528432560102	-0.4954037993187405	-19.571655244781205	-20.067059044099945	0.3906751873310157	0.6093248126689843
CCT5	Cardiomyocytes	diploid	human	NA18519	-9.317411284030428	-0.3707268939112645	-18.11004634120404	-18.480773235115304	0.3097675775028018	0.6902324224971982
ATPSCKMT	Cardiomyocytes	diploid	human	NA18519	-11.00747660914501	-0.4992249158389726	-20.35993192807195	-20.859156843910924	0.3929990457444645	0.6070009542555355
CSNK1G3	Cardiomyocytes	diploid	human	NA18519	-8.663533148330497	-0.7345512651191513	-17.062176094045338	-17.79672735916449	0.5202793219155573	0.4797206780844428
SRFBP1	Cardiomyocytes	diploid	human	NA18519	-9.75004169992938	-0.1186713023186492	-18.748949041633924	-18.867620343952574	0.1119003309068603	0.8880996690931398
ADAMTS12	Cardiomyocytes	diploid	human	NA18519	-8.875392827015292	0.9887206090344982	-17.412530372540154	-16.423809763505655	0.6279476128807117	0.3720523871192884
FER	Cardiomyocytes	diploid	human	NA18519	-8.086516649708734	-0.223916587155788	-16.0552711595457	-16.27918774670149	0.2006181897010797	0.7993818102989203
ATG10	Cardiomyocytes	diploid	human	NA18519	-10.025989851954511	0.4102681160119309	-19.13383334980268	-18.72356523379075	0.33652766127055	0.6634723387294501
SPOCK1	Cardiomyocytes	diploid	human	NA18519	-7.850784700473825	1.28059185994932	-15.62173825805571	-14.34114639810639	0.7221272100009845	0.2778727899990156
JMY	Cardiomyocytes	diploid	human	NA18519	-9.686963082659018	-0.0389367180951689	-18.65849356145716	-18.69743027955233	0.038188427511032	0.961811572488968
HOMER1	Cardiomyocytes	diploid	human	NA18519	-9.12792698845878	0.4027516396985255	-17.816574123834755	-17.41382248413623	0.3315218978685722	0.6684781021314278
XRCC4	Cardiomyocytes	diploid	human	NA18519	-9.793743167782836	0.1338102622963646	-18.811077333157016	-18.67726707086065	0.1252439769423956	0.8747560230576044
NADK2	Cardiomyocytes	diploid	human	NA18519	-10.041574364899178	-0.1816732333700059	-19.1550442815715	-19.336717514941505	0.1661262219741628	0.8338737780258372
SAR1B	Cardiomyocytes	diploid	human	NA18519	-10.326450548622578	-0.6292272485106949	-19.53286097819516	-20.16208822670585	0.4669964788274855	0.5330035211725145
SRP19	Cardiomyocytes	diploid	human	NA18519	-9.969476258440016	-0.2065412632132037	-19.056445248858964	-19.262986512072167	0.1866073024318092	0.8133926975681908
DAB2	Cardiomyocytes	diploid	human	NA18519	-9.765310824978805	0.5928283450880651	-18.77070667825736	-18.177878333169293	0.4472383290267747	0.5527616709732253
CAST	Cardiomyocytes	diploid	human	NA18519	-9.147665682590755	-0.1127356775045953	-17.84753312048341	-17.960268797988004	0.1066132288693787	0.8933867711306214
LPCAT1	Cardiomyocytes	diploid	human	NA18519	-10.14946226133159	-0.2846112901180255	-19.3003406553272	-19.584951945445223	0.2476933734882788	0.7523066265117211
PLEKHG4B	Cardiomyocytes	diploid	human	NA18519	-8.701381422990375	0.4909080297172714	-17.12552844499842	-16.634620415281148	0.3879296363027804	0.6120703636972196
CHD1	Cardiomyocytes	diploid	human	NA18519	-8.021764273022693	-0.5343345351693466	-15.93746701373855	-16.471801548907894	0.4139408378315486	0.5860591621684513
ANKH	Cardiomyocytes	diploid	human	NA18519	-9.66178427566778	1.1035025390347215	-18.622129640276714	-17.518627101241993	0.6682927708532789	0.3317072291467211
OTULIN	Cardiomyocytes	diploid	human	NA18519	-10.235132602572984	0.0349397298246855	-19.41379653320758	-19.37885680338289	0.0343363847808978	0.965663615219102
GRAMD2B	Cardiomyocytes	diploid	human	NA18519	-11.334289807340546	0.2061339023789121	-20.71870540894301	-20.512571506564093	0.1862758906064052	0.8137241093935947
ZCCHC10	Cardiomyocytes	diploid	human	NA18519	-10.77479442227767	-0.7210454504415296	-20.089426376559068	-20.8104718270006	0.513756353491625	0.486243646508375
LARP1	Cardiomyocytes	diploid	human	NA18519	-8.42975094640149	-0.5198642846653846	-16.66350943189142	-17.183373716556805	0.4053987609993209	0.5946012390006792
CNOT8	Cardiomyocytes	diploid	human	NA18519	-9.90626946229544	-0.675207755315654	-18.969015791808182	-19.64422354712384	0.4909493483579186	0.5090506516420814
SLC26A2	Cardiomyocytes	diploid	human	NA18519	-10.822650572636984	-0.1884234665581168	-20.146085515447734	-20.33450898200585	0.171736109100661	0.8282638908993389
SH3RF2	Cardiomyocytes	diploid	human	NA18519	-8.649132516901853	1.263925187722192	-17.037984500689483	-15.77405931296729	0.7174571865158402	0.2825428134841596
PPP2R2B	Cardiomyocytes	diploid	human	NA18519	-10.7386187327889	1.4553073128912892	-20.04624442156408	-18.590937108672787	0.7666713520193292	0.2333286479806708
FCHO2	Cardiomyocytes	diploid	human	NA18519	-9.31641318527084	-0.139147085777072	-18.1085222666986	-18.247669352475665	0.1298999602946506	0.8701000397053494
NRG2	Cardiomyocytes	diploid	human	NA18519	-9.29036835546221	1.2459448023524722	-18.06867086944485	-16.82272606709238	0.7123310106416294	0.2876689893583706
CDC42SE2	Cardiomyocytes	diploid	human	NA18519	-9.16940055240563	-0.4556809751472456	-17.88151866574871	-18.33719964089596	0.3659839282781767	0.6340160717218233
RAPGEF6	Cardiomyocytes	diploid	human	NA18519	-8.405924160567336	-0.2831863327182269	-16.622167375085983	-16.90535370780421	0.2466206044503458	0.7533793955496542
SQSTM1	Cardiomyocytes	diploid	human	NA18519	-9.60725626394928	0.2287920542780703	-18.542875728729488	-18.31408367445142	0.2045060641320741	0.7954939358679257
MAML1	Cardiomyocytes	diploid	human	NA18519	-9.674901003550142	-0.4218279270710247	-18.641091490103207	-19.062919417174232	0.3441531168213692	0.6558468831786308
ICE1	Cardiomyocytes	diploid	human	NA18519	-8.688752048863627	-0.4587270284630377	-17.104425627000943	-17.56315265546398	0.367912236679636	0.632087763320364
EDIL3	Cardiomyocytes	diploid	human	NA18519	-8.942850250866162	1.1806874883541312	-17.521904417919945	-16.341216929565814	0.6929324393536195	0.3070675606463807
TMEM161B	Cardiomyocytes	diploid	human	NA18519	-10.060500187281484	-0.1890776407263281	-19.180727224590925	-19.369804865317253	0.1722777607559727	0.8277222392440273
NIPBL	Cardiomyocytes	diploid	human	NA18519	-7.692861841288518	-0.9221025361301296	-15.324107816886636	-16.246210353016767	0.6023179793567025	0.3976820206432974
ADGRV1	Cardiomyocytes	diploid	human	NA18519	-9.367201028527395	0.2562332572512034	-18.185781477050227	-17.929548219799024	0.2260385843769466	0.7739614156230533
SLC25A46	Cardiomyocytes	diploid	human	NA18519	-9.996867024830165	-0.4488817493888354	-19.09404571322792	-19.54292746261676	0.3616584214872956	0.6383415785127043
STARD4	Cardiomyocytes	diploid	human	NA18519	-9.89050150647534	0.549052706087366	-18.947060965561025	-18.398008259473656	0.4225033896269823	0.5774966103730177
PGGT1B	Cardiomyocytes	diploid	human	NA18519	-9.645126902702671	-0.2868004833505183	-18.597991944990845	-18.884792428341363	0.249338516638634	0.750661483361366
CCDC112	Cardiomyocytes	diploid	human	NA18519	-10.286553612731588	0.0612944921444797	-19.48107901896926	-19.41978452682478	0.0594537844847118	0.940546215515288
PRRC1	Cardiomyocytes	diploid	human	NA18519	-9.04465940333098	-0.2801432032410815	-17.68498097361776	-17.96512417685884	0.2443244814764854	0.7556755185235146
AGGF1	Cardiomyocytes	diploid	human	NA18519	-10.652601491629726	-0.4452114800544925	-19.94235135260929	-20.387562832663782	0.3593112311914541	0.6406887688085459
WDR41	Cardiomyocytes	diploid	human	NA18519	-10.113462986471106	-0.507335326591857	-19.25215872934832	-19.759494055940173	0.3979021627875571	0.6020978372124429
RHOBTB3	Cardiomyocytes	diploid	human	NA18519	-8.448019345919366	0.3586788202224653	-16.69511807482629	-16.336439254603825	0.3014013089048574	0.6985986910951426
GPX8	Cardiomyocytes	diploid	human	NA18519	-10.052510152821682	-0.3470534908626242	-19.169894607340144	-19.516948098202768	0.2932324783578032	0.7067675216421968
SERINC5	Cardiomyocytes	diploid	human	NA18519	-8.660955782330394	0.6655034720990862	-17.057849908953344	-16.392346436854258	0.4859853294967091	0.5140146705032909
CMYA5	Cardiomyocytes	diploid	human	NA18519	-9.96046221386629	1.1048410854477275	-19.044033305365872	-17.939192219918144	0.6687364793465658	0.3312635206534342
EGFLAM	Cardiomyocytes	diploid	human	NA18519	-9.885449783523445	1.393789890689547	-18.940014925101465	-17.546225034411915	0.7518668770358526	0.2481331229641473
RICTOR	Cardiomyocytes	diploid	human	NA18519	-8.476937016868764	-0.3700612477727994	-16.74499453244733	-17.11505578022013	0.3093079740064472	0.6906920259935528
TENT2	Cardiomyocytes	diploid	human	NA18519	-8.509228907224324	-0.5787410587605564	-16.800461974470828	-17.379203033231384	0.4393963104040639	0.560603689595936
EBF1	Cardiomyocytes	diploid	human	NA18519	-8.710738971791018	1.1841220609549197	-17.141140453010507	-15.957018392055588	0.6939852761268753	0.3060147238731246
UBLCP1	Cardiomyocytes	diploid	human	NA18519	-10.451499526074558	-0.5443045275871513	-19.692773748973384	-20.23707827656053	0.4197548124340284	0.5802451875659715
NSA2	Cardiomyocytes	diploid	human	NA18519	-9.960551265718358	-0.2443548724744175	-19.04415601784952	-19.288510890323938	0.2167903546043679	0.7832096453956321
GFM2	Cardiomyocytes	diploid	human	NA18519	-9.408909935514384	1.325111984731738	-18.24878313110556	-16.92367114637382	0.7342268051175427	0.2657731948824572
SEPTIN8	Cardiomyocytes	diploid	human	NA18519	-10.261783280203218	-0.5046422206941337	-19.4487443670945	-19.953386587788632	0.3962784641363128	0.6037215358636872
CREBRF	Cardiomyocytes	diploid	human	NA18519	-9.297254003964111	-0.1110058761499033	-18.07922192369304	-18.190227799842944	0.1050665098497612	0.8949334901502387
SFXN1	Cardiomyocytes	diploid	human	NA18519	-9.154517668901809	-0.34002064341502	-17.858258974486365	-18.198279617901385	0.2882443704559024	0.7117556295440977
GALNT10	Cardiomyocytes	diploid	human	NA18519	-9.250934746194767	0.7829654257687118	-18.00803433108901	-17.2250689053203	0.5429513441301538	0.4570486558698462
HCN1	Cardiomyocytes	diploid	human	NA18519	-9.421637556298403	2.342574525887545	-18.26792811395834	-15.925353588070797	0.9039200408029706	0.0960799591970294
SLU7	Cardiomyocytes	diploid	human	NA18519	-9.58039495112474	-0.3487658441342738	-18.50358101908996	-18.85234686322423	0.2944416784514513	0.7055583215485487
CAMLG	Cardiomyocytes	diploid	human	NA18519	-10.42684455253466	-0.0679680339054089	-19.66153144033972	-19.729499474245127	0.065709661286782	0.934290338713218
PHAX	Cardiomyocytes	diploid	human	NA18519	-10.151272808292733	-0.7918066503076666	-19.30275599270741	-20.094562643015085	0.5469744033311394	0.4530255966688606
ALDH7A1	Cardiomyocytes	diploid	human	NA18519	-8.983329927752333	-0.5910472385469882	-17.587031583400556	-18.178078821947544	0.4462529243040521	0.5537470756959477
NSD1	Cardiomyocytes	diploid	human	NA18519	-8.283216126517589	-0.4399507604540567	-16.407174381086786	-16.847125141540843	0.355931866075157	0.644068133924843
UBTD2	Cardiomyocytes	diploid	human	NA18519	-9.0333135916927	-0.3668803953539488	-17.666926203015038	-18.033806598368987	0.3071074867476193	0.6928925132523807
DNAJC21	Cardiomyocytes	diploid	human	NA18519	-9.879935373688005	-0.7217182136896484	-18.93231679425906	-19.654035007948707	0.514083370331837	0.485916629668163
ZNF608	Cardiomyocytes	diploid	human	NA18519	-7.774573046947725	0.2816424916262594	-15.478826220434115	-15.197183728807856	0.2454566081001499	0.7545433918998501
CEP120	Cardiomyocytes	diploid	human	NA18519	-9.66012598006474	0.1066199717203523	-18.6197295332502	-18.51310956152985	0.101132796952539	0.898867203047461
HNRNPH1	Cardiomyocytes	diploid	human	NA18519	-7.257591933734619	-1.100322675739294	-14.473887477408734	-15.574210153148028	0.6672363083975986	0.3327636916024014
ZNF354A	Cardiomyocytes	diploid	human	NA18519	-10.228412307517718	-0.3232650906668475	-19.40495805070281	-19.728223141369657	0.2762180389082372	0.7237819610917627
LMAN2	Cardiomyocytes	diploid	human	NA18519	-10.53270767221051	-0.645501758600016	-19.794684078359406	-20.440185836959422	0.4756006458020954	0.5243993541979046
DTWD2	Cardiomyocytes	diploid	human	NA18519	-10.420093783333323	0.2399383485739967	-19.65295245544525	-19.41301410687125	0.2133236407091009	0.7866763592908991
CTNND2	Cardiomyocytes	diploid	human	NA18519	-9.623339815326323	1.0419749479353264	-18.56632398669405	-17.52434903875873	0.6472426837784062	0.3527573162215938
SIMC1	Cardiomyocytes	diploid	human	NA18519	-9.66470251292772	0.0020874537109848	-18.62635175740797	-18.624264303696982	0.0020852764946965	0.9979147235053034
PWWP2A	Cardiomyocytes	diploid	human	NA18519	-9.824105408448975	-0.5627607733548352	-18.853981596511566	-19.4167423698664	0.430365740076096	0.5696342599239039
FAXDC2	Cardiomyocytes	diploid	human	NA18519	-9.82767853283497	0.2301730076962656	-18.85901667078365	-18.628843663087384	0.2056038460346704	0.7943961539653296
HARS1	Cardiomyocytes	diploid	human	NA18519	-10.1355112192615	-0.1963825312231079	-19.281703991563827	-19.47808652278693	0.1783021505324413	0.8216978494675586
DNAJC18	Cardiomyocytes	diploid	human	NA18519	-10.351875989164222	-0.0639155811517328	-19.56566824417311	-19.629583825324843	0.0619158118250812	0.9380841881749188
HSPA4	Cardiomyocytes	diploid	human	NA18519	-8.049540858519364	-0.2248427832979161	-15.988119898216953	-16.21296268151487	0.2013582312851328	0.7986417687148673
SGCD	Cardiomyocytes	diploid	human	NA18519	-10.374933547619744	1.833033631384336	-19.595290761769544	-17.76225713038521	0.8400723304677834	0.1599276695322166
MCC	Cardiomyocytes	diploid	human	NA18519	-7.786331649687429	0.7478189131519651	-15.50096366603568	-14.753144752883715	0.5266020504091731	0.4733979495908269
TBCA	Cardiomyocytes	diploid	human	NA18519	-10.042137395402404	-0.1816462303267272	-19.15580952856347	-19.3374557588902	0.1661037045404275	0.8338962954595724
CXXC5	Cardiomyocytes	diploid	human	NA18519	-9.848740943927345	-0.2386289739234861	-18.888636743651503	-19.12726571757499	0.2122929119683092	0.7877070880316909
ENC1	Cardiomyocytes	diploid	human	NA18519	-9.888983491167274	0.4614172368239693	-18.944944289568003	-18.48352705274404	0.369610399235645	0.6303896007643549
HDAC3	Cardiomyocytes	diploid	human	NA18519	-10.038545768356236	0.04763377004139	-19.150926683563995	-19.103292913522605	0.04651708284806	0.95348291715194
PAIP1	Cardiomyocytes	diploid	human	NA18519	-9.734710284405285	-0.2908465416636296	-18.72704834186309	-19.01789488352672	0.2523696006673036	0.7476303993326964
ZNF131	Cardiomyocytes	diploid	human	NA18519	-8.882620766954856	-0.0248717957677123	-17.424299990851775	-17.449171786619488	0.0245650410975552	0.9754349589024448
DCP2	Cardiomyocytes	diploid	human	NA18519	-9.05967037461762	-0.4323427499410215	-17.70882237676108	-18.141165126702106	0.351013101661024	0.6489868983389759
DMXL1	Cardiomyocytes	diploid	human	NA18519	-8.90738791863399	-0.5256709465265388	-17.464537868962225	-17.990208815488764	0.4088414045299212	0.5911585954700788
MARCHF3	Cardiomyocytes	diploid	human	NA18519	-9.57362820214045	1.4566709183949555	-18.49365578098905	-17.036984862594096	0.7669893034184727	0.2330106965815272
TMEM167A	Cardiomyocytes	diploid	human	NA18519	-9.57472739455541	-0.2947824773455494	-18.49526876024871	-18.79005123759426	0.2553064424314181	0.7446935575685819
SH3PXD2B	Cardiomyocytes	diploid	human	NA18519	-9.091883684788655	-0.1815993714823954	-17.759809575430985	-17.94140894691338	0.1660646282082009	0.833935371791799
PHYKPL	Cardiomyocytes	diploid	human	NA18519	-9.93065832947777	-0.2555347597950401	-19.002860754664923	-19.258395514459963	0.2254977854456145	0.7745022145543855
ARL10	Cardiomyocytes	diploid	human	NA18519	-10.37469724827062	-0.3101468286356805	-19.59498780734004	-19.90513463597572	0.2666607268859616	0.7333392731140385
LYSMD3	Cardiomyocytes	diploid	human	NA18519	-10.701381637883898	-0.2615966546264801	-20.00147907956506	-20.26307573419154	0.2301785349778139	0.7698214650221861
JAKMIP2	Cardiomyocytes	diploid	human	NA18519	-9.5175328244269	0.1965741046229468	-18.41096882544734	-18.214394720824394	0.1784595509057603	0.8215404490942396
RUFY1	Cardiomyocytes	diploid	human	NA18519	-9.616380717932	-0.8681298229895164	-18.55618564736775	-19.424315470357268	0.5802642040849869	0.419735795915013
BASP1	Cardiomyocytes	diploid	human	NA18519	-8.59710184733288	0.4923693274030825	-16.95017820163284	-16.45780887422976	0.3888234001222596	0.6111765998777404
MTX3	Cardiomyocytes	diploid	human	NA18519	-10.404424824753104	-0.5141446529853227	-19.63299943234009	-20.14714408532541	0.4019881163983074	0.5980118836016926
SLC38A9	Cardiomyocytes	diploid	human	NA18519	-9.431528750523118	-0.2313506102283327	-18.282780626874032	-18.514131237102365	0.2065387783596648	0.7934612216403352
HNRNPA0	Cardiomyocytes	diploid	human	NA18519	-9.364679454950128	-0.7250417102154927	-18.181959709665307	-18.9070014198808	0.5156956319054831	0.484304368094517
AP3S1	Cardiomyocytes	diploid	human	NA18519	-10.11962252372798	0.0019842145498429	-19.260424013183933	-19.25843979863409	0.0019822472975183	0.9980177527024816
ZNF354C	Cardiomyocytes	diploid	human	NA18519	-10.680947941539491	-0.0601247230789247	-19.976777890186565	-20.03690261326549	0.0583529188633343	0.9416470811366656
TAF7	Cardiomyocytes	diploid	human	NA18519	-9.1576065447442	-0.1887333017211574	-17.86309063597394	-18.051823937695097	0.1719926946266767	0.8280073053733232
SNX18	Cardiomyocytes	diploid	human	NA18519	-10.121667437708814	-0.3610950275410154	-19.263166075182145	-19.62426110272316	0.3030872305866491	0.6969127694133509
EXOC3	Cardiomyocytes	diploid	human	NA18519	-10.101803566815908	-0.6238400518211122	-19.23648928370864	-19.86032933552975	0.4641173357307867	0.5358826642692133
NPM1	Cardiomyocytes	diploid	human	NA18519	-8.236940310383194	-0.6971311934896889	-16.3251908111703	-17.02232200465999	0.5019880436395117	0.4980119563604884
C5orf24	Cardiomyocytes	diploid	human	NA18519	-9.761994043223984	-0.5770848097256761	-18.76598504109767	-19.343069850823348	0.4384670417464896	0.5615329582535104
FBXL7	Cardiomyocytes	diploid	human	NA18519	-7.400024409518317	0.7513454160913987	-14.756931093917563	-14.005585677826168	0.5282685494859014	0.4717314505140985
KCTD16	Cardiomyocytes	diploid	human	NA18519	-9.514388502707805	2.463106173113445	-18.406312402376475	-15.94320622926303	0.9148300130552228	0.0851699869447773
SLIT3	Cardiomyocytes	diploid	human	NA18519	-7.077608021921102	1.5783544842760442	-14.10950438954573	-12.531149905269686	0.7936856875176048	0.2063143124823951
EFNA5	Cardiomyocytes	diploid	human	NA18519	-7.314942865192776	1.4218815202116917	-14.588420762602606	-13.166539242390916	0.7587403453313051	0.2412596546686948
PRR16	Cardiomyocytes	diploid	human	NA18519	-8.884153726738296	2.25988739116227	-17.426794631907914	-15.166907240745644	0.8956377637967842	0.1043622362032158
TMED9	Cardiomyocytes	diploid	human	NA18519	-10.122577789449046	-0.5661166453615643	-19.264386470833248	-19.83050311619481	0.4322741557526472	0.5677258442473527
KIAA0825	Cardiomyocytes	diploid	human	NA18519	-10.170526351143437	0.7295902371731945	-19.328393996914293	-18.5988037597411	0.5178935010566258	0.4821064989433742
ARL15	Cardiomyocytes	diploid	human	NA18519	-9.027622554819686	0.3019223783557088	-17.657858742938632	-17.355936364582924	0.2606045442468265	0.7393954557531734
PRELID2	Cardiomyocytes	diploid	human	NA18519	-8.737602898408248	0.814659220458374	-17.185847237343875	-16.3711880168855	0.5572098045066387	0.4427901954933613
TMEM232	Cardiomyocytes	diploid	human	NA18519	-9.759198773689365	0.4496353333161593	-18.762003830246567	-18.312368496930407	0.3621392842330307	0.6378607157669692
ZFP62	Cardiomyocytes	diploid	human	NA18519	-10.467937345181683	-0.5789659678595207	-19.71352525298483	-20.29249122084435	0.4395223810970127	0.5604776189029873
PDLIM7	Cardiomyocytes	diploid	human	NA18519	-10.206873555427022	-0.1062949579389282	-19.376559991539843	-19.48285494947877	0.1008406052432844	0.8991593947567157
ANXA6	Cardiomyocytes	diploid	human	NA18519	-8.537655270522759	1.3603102236924514	-16.84908986155433	-15.488779637861878	0.7434188329513003	0.2565811670486997
TBC1D9B	Cardiomyocytes	diploid	human	NA18519	-9.629522894651585	-0.4509198397424115	-18.575322381001325	-19.026242220743736	0.3629580944254269	0.6370419055745732
HNRNPAB	Cardiomyocytes	diploid	human	NA18519	-9.457190936333436	-0.4327221973343924	-18.321209089261625	-18.753931286596018	0.3512593113331673	0.6487406886668325
CPLANE1	Cardiomyocytes	diploid	human	NA18519	-9.254055118481524	-0.1477723908749872	-18.012845601610714	-18.1606179924857	0.1373725655252878	0.8626274344747122
CHSY3	Cardiomyocytes	diploid	human	NA18519	-10.073649955892447	1.2784057921683103	-19.19852305828057	-17.920117266112264	0.7215190968013875	0.2784809031986126
SKIC3	Cardiomyocytes	diploid	human	NA18519	-8.566862478477344	-0.6837416598944088	-16.898858670487318	-17.58260033038173	0.4952750542117822	0.5047249457882178
FAM169A	Cardiomyocytes	diploid	human	NA18519	-10.153229133303311	0.239604275909581	-19.305364950491963	-19.065760674582386	0.2130607897385024	0.7869392102614977
PJA2	Cardiomyocytes	diploid	human	NA18519	-8.10746882044082	-0.6442229810654787	-16.093181644459843	-16.737404625525322	0.4749296267382107	0.5250703732617893
RACK1	Cardiomyocytes	diploid	human	NA18519	-8.466328294931902	-0.9081424030268934	-16.726719362885344	-17.634861765912238	0.5967273532675401	0.4032726467324599
RANBP17	Cardiomyocytes	diploid	human	NA18519	-8.573282492206447	0.1114984141978361	-16.909771839240506	-16.79827342504267	0.1055071901092233	0.8944928098907766
SNX2	Cardiomyocytes	diploid	human	NA18519	-9.12071869704116	-0.3888439389051293	-17.80524585398243	-18.19408979288756	0.3221599537802585	0.6778400462197415
VDAC1	Cardiomyocytes	diploid	human	NA18519	-9.62692865014714	-0.3849600636297765	-18.57154798791967	-18.956508051549445	0.3195221885242488	0.680477811475751
BASP1-AS1	Cardiomyocytes	diploid	human	NA18519	-10.35500378346691	1.1038912790130588	-19.569693800816413	-18.465802521803354	0.6684216936540048	0.3315783063459952
FNIP1	Cardiomyocytes	diploid	human	NA18519	-8.388114195438634	-0.3664078890748037	-16.591179322334018	-16.95758721140882	0.3067800133238031	0.6932199866761968
PITX1-AS1	Cardiomyocytes	diploid	human	NA18519	-10.841602260119256	1.1132890394135764	-20.168376756309936	-19.05508771689636	0.6715231907413566	0.3284768092586433
NR2F1-AS1	Cardiomyocytes	diploid	human	NA18519	-9.69291308380897	1.71941062372348	-18.66706527744225	-16.947654653718775	0.8208282836422869	0.179171716357713
LINC03000	Cardiomyocytes	diploid	human	NA18519	-10.28492791016568	1.9343317919688656	-19.47896121743144	-17.544629425462574	0.8554791934700962	0.1445208065299039
SLC12A2-DT	Cardiomyocytes	diploid	human	NA18519	-10.06256785895813	0.3282376197314178	-19.18352809651594	-18.85529047678452	0.2798081324265972	0.7201918675734028
FBXO38-DT	Cardiomyocytes	diploid	human	NA18519	-10.044679212999402	1.0404037535297697	-19.1592633449135	-18.11885959138373	0.6466879978110057	0.3533120021889943
CKMT2-AS1	Cardiomyocytes	diploid	human	NA18519	-9.673168662859071	0.3807610959948952	-18.63858946044676	-18.25782836445186	0.3166588769482871	0.6833411230517129
TMEM161B-DT	Cardiomyocytes	diploid	human	NA18519	-9.311179517781891	0.4353193035695639	-18.100526798284086	-17.665207494714522	0.3529419738482676	0.6470580261517324
CHD1-DT	Cardiomyocytes	diploid	human	NA18519	-10.536646155468995	0.7030316867742492	-19.79958777333637	-19.09655608656212	0.5049179075221024	0.4950820924778976
CARMN	Cardiomyocytes	diploid	human	NA18519	-10.56413607076052	1.1404720954464551	-19.83371469397721	-18.69324259853076	0.6803319276535033	0.3196680723464969
PDCD6	Cardiomyocytes	diploid	human	NA18519	-10.179207696854354	-0.2810488457880212	-19.339926000661148	-19.62097484644917	0.2450085435731163	0.7549914564268838
NIHCOLE	Cardiomyocytes	diploid	human	NA18519	-9.581054796566642	2.6629514379154777	-18.50454829081539	-15.84159685289991	0.9302579217296464	0.0697420782703537
LIX1-AS1	Cardiomyocytes	diploid	human	NA18519	-10.694058211852903	1.79907175595984	-19.992637299405224	-18.193565543445384	0.8345476028347182	0.1654523971652819
PCDHGB6	Cardiomyocytes	diploid	human	NA18519	-9.606263411218148	0.0791723072237821	-18.54142628332508	-18.46225397610129	0.0761192805924753	0.9238807194075248
ENSG00000253693	Cardiomyocytes	diploid	human	NA18519	-10.528514471368409	2.5192529697288712	-19.789459294944056	-17.270206325215185	0.9194802650326196	0.0805197349673806
ENSG00000254186	Cardiomyocytes	diploid	human	NA18519	-9.693520334551158	1.4124311369922289	-18.667939636698108	-17.25550849970588	0.7564495417024356	0.2435504582975643
ARRDC3-AS1	Cardiomyocytes	diploid	human	NA18519	-9.998518304149956	0.9507911631798224	-19.096306943408123	-18.1455157802283	0.6135648307971178	0.3864351692028822
ENSG00000286121	Cardiomyocytes	diploid	human	NA18519	-11.284526951127765	0.4019880373540943	-20.66567184273521	-20.263683805381124	0.3310112514820074	0.6689887485179926
ENSG00000291055	Cardiomyocytes	diploid	human	NA18519	-10.894418801685443	-0.6418590770139687	-20.23006156840844	-20.87192064542241	0.4736869425411061	0.5263130574588939
ENSG00000291283	Cardiomyocytes	diploid	human	NA18519	-11.264650870994997	-0.7973036431913485	-20.64432917736464	-21.441632820555988	0.5494578498148222	0.4505421501851778
FST	Cardiomyocytes	diploid	human	NA18519	-11.144156488989458	0.2936408701966292	-20.512986212468043	-20.219345342271414	0.2544558094904032	0.7455441905095967
PARP8	Cardiomyocytes	diploid	human	NA18519	-9.2447863878557	-0.2662335730995373	-17.998547643306317	-18.26478121640585	0.2337398711561485	0.7662601288438515
NDUFS4	Cardiomyocytes	diploid	human	NA18519	-9.655959636759828	-0.4979620023641189	-18.613696635502084	-19.111658637866203	0.392231971788022	0.607768028211978
ADAMTS6	Cardiomyocytes	diploid	human	NA18519	-9.169014681505502	1.3096033023771907	-17.88091625550153	-16.571312953124337	0.7300728854068946	0.2699271145931053
KIF2A	Cardiomyocytes	diploid	human	NA18519	-8.684566539746694	-1.0887224979031949	-17.09742378216897	-18.186146280072165	0.6633537145460988	0.3366462854539012
MAST4	Cardiomyocytes	diploid	human	NA18519	-9.308393872331743	1.277887694777629	-18.096268584935995	-16.818380890158366	0.7213747791900249	0.2786252208099751
IPO11	Cardiomyocytes	diploid	human	NA18519	-9.081128200382317	-0.4683419946831897	-17.742812517502742	-18.21115451218593	0.3739606150986185	0.6260393849013814
ERBIN	Cardiomyocytes	diploid	human	NA18519	-8.076882281077525	-0.8748779225120773	-16.037804795753797	-16.912682718265874	0.5830870877469633	0.4169129122530367
PPWD1	Cardiomyocytes	diploid	human	NA18519	-9.85093514321611	-0.6703576971336603	-18.89171654000542	-19.56207423713908	0.4884744261730541	0.5115255738269461
TRIM23	Cardiomyocytes	diploid	human	NA18519	-10.494518338893055	-0.272586372288	-19.74694939322482	-20.01953576551282	0.238592338186844	0.7614076618131559
TRAPPC13	Cardiomyocytes	diploid	human	NA18519	-10.3963273197707	-0.5035799166010975	-19.62266570555544	-20.12624562215654	0.3956367875102012	0.6043632124897986
NLN	Cardiomyocytes	diploid	human	NA18519	-9.87299321552208	-0.2017111400187623	-18.922615513644583	-19.124326653663346	0.1826690119396893	0.8173309880603107
PIK3R1	Cardiomyocytes	diploid	human	NA18519	-9.359721642196895	0.0317015269685861	-18.17444121803083	-18.142739691062243	0.031204301680751	0.9687956983192492
SLC30A5	Cardiomyocytes	diploid	human	NA18519	-10.317258862276312	-0.6883264143745542	-19.52096381926553	-20.20929023364009	0.4975837976132568	0.5024162023867432
RAD17	Cardiomyocytes	diploid	human	NA18519	-9.931387938470678	-0.4643206228053138	-19.00387112771514	-19.46819175052045	0.3714380091529405	0.6285619908470594
SREK1IP1	Cardiomyocytes	diploid	human	NA18519	-10.011990998287375	-0.1823702538612828	-19.11473260722733	-19.29710286108861	0.1667072465680377	0.8332927534319623
CWC27	Cardiomyocytes	diploid	human	NA18519	-8.818163283398665	0.0489889842299753	-17.3189136502204	-17.269924665990423	0.0478083812353761	0.952191618764624
SREK1	Cardiomyocytes	diploid	human	NA18519	-8.725676558834003	-1.1617260950760484	-17.16602011554726	-18.327746210623307	0.6870544593381819	0.3129455406618183
RNF180	Cardiomyocytes	diploid	human	NA18519	-9.667667340396372	0.7317295815529157	-18.630639262541948	-17.898909680989032	0.5189237904207352	0.4810762095792648
ENSG00000250421	Cardiomyocytes	diploid	human	NA18519	-9.794094726016311	1.0038720591225143	-18.811575334121468	-17.807703274998953	0.6335422555515757	0.3664577444484243
DEPDC1B	Cardiomyocytes	diploid	human	NA18519	-10.797236252973612	0.5828823390327214	-20.11606232722432	-19.53317998819159	0.4417131268001181	0.5582868731998819
ERCC8	Cardiomyocytes	diploid	human	NA18519	-9.39169047439829	-0.1974676561270705	-18.22282180059695	-18.42028945672402	0.1791933117343793	0.8208066882656206
GPBP1	Cardiomyocytes	diploid	human	NA18519	-8.167181804476355	-0.3638132052250355	-16.200667729101202	-16.564480934326237	0.3049789910888159	0.6950210089111841
MAP3K1	Cardiomyocytes	diploid	human	NA18519	-9.672365865603355	0.5843950236384501	-18.637429740168912	-18.053034716530465	0.4425570003406174	0.5574429996593826
PDE4D	Cardiomyocytes	diploid	human	NA18519	-8.808494300068306	1.848683401885891	-17.303022150017227	-15.454338748131336	0.8425556791900504	0.1574443208099495
ZSWIM6	Cardiomyocytes	diploid	human	NA18519	-7.829714702344064	-0.1065715066995612	-15.582362291895103	-15.688933798594666	0.101089232279182	0.898910767720818
PLK2	Cardiomyocytes	diploid	human	NA18519	-9.21170641359662	0.3183157052134113	-17.947356273898947	-17.629040568685536	0.2726268833228096	0.7273731166771904
RAB3C	Cardiomyocytes	diploid	human	NA18519	-9.48918125115048	1.6674980586792003	-18.368900286792982	-16.701402228113785	0.8112813615714805	0.1887186384285194
MIER3	Cardiomyocytes	diploid	human	NA18519	-10.003463570908073	-0.4112332019358149	-19.10307512084202	-19.51430832277784	0.3371676602088867	0.6628323397911133
NDUFAF2	Cardiomyocytes	diploid	human	NA18519	-9.740472290565922	0.4614838134016495	-18.73528566442014	-18.27380185101849	0.369652367020818	0.6303476329791821
NFYA	Cardiomyocytes	diploid	human	NA18519	-9.53224163980669	-0.0317192241319688	-18.432720701240303	-18.464439925372275	0.0312214464648011	0.9687785535351988
IBTK	Cardiomyocytes	diploid	human	NA18519	-9.153307983073669	-0.8129581508575008	-17.856366165631876	-18.669324316489377	0.5564559465648888	0.4435440534351113
TEAD3	Cardiomyocytes	diploid	human	NA18519	-10.193165453687715	-0.4217636846967955	-19.358430434015634	-19.78019411871243	0.3441109823070668	0.6558890176929332
MYLIP	Cardiomyocytes	diploid	human	NA18519	-9.270753416281464	0.158346664835136	-18.038554233225646	-17.88020756839051	0.1464461664250009	0.853553833574999
PSMB1	Cardiomyocytes	diploid	human	NA18519	-9.963201739140608	0.463485360071342	-19.04780750095465	-18.58432214088331	0.3709127754224504	0.6290872245775496
JARID2	Cardiomyocytes	diploid	human	NA18519	-8.255193789171935	-0.5050843163457622	-16.35758840570042	-16.86267272204618	0.396545307812552	0.6034546921874481
REV3L	Cardiomyocytes	diploid	human	NA18519	-8.358204129092432	0.033010437428036	-16.538972760495582	-16.505962323067546	0.0324715389723542	0.967528461027646
VTA1	Cardiomyocytes	diploid	human	NA18519	-9.458595503890043	-0.7164395208696028	-18.32330799263538	-19.039747513504985	0.5115115838440466	0.4884884161559534
RANBP9	Cardiomyocytes	diploid	human	NA18519	-8.321415965850667	-0.5923242280652481	-16.474476806487434	-17.066801034552682	0.4469596022093124	0.5530403977906876
FYN	Cardiomyocytes	diploid	human	NA18519	-8.059235166912575	-0.0599356434910126	-16.00575621992063	-16.065691863411644	0.0581748557877583	0.9418251442122416
HIVEP2	Cardiomyocytes	diploid	human	NA18519	-9.64751939578701	1.0074761307744031	-18.60146278464073	-17.59398665386633	0.6348606183558984	0.3651393816441016
ELOVL5	Cardiomyocytes	diploid	human	NA18519	-8.445231007391438	0.477490759918954	-16.690298587131945	-16.21280782721299	0.3796619824567456	0.6203380175432545
PGM3	Cardiomyocytes	diploid	human	NA18519	-9.252686623307106	-0.4277467533563879	-18.01073581021579	-18.43848256357218	0.3480234952448459	0.6519765047551541
UFL1	Cardiomyocytes	diploid	human	NA18519	-9.631124287745124	-0.5281745907564285	-18.577651486636995	-19.10582607739342	0.4103196041213391	0.589680395878661
UBR2	Cardiomyocytes	diploid	human	NA18519	-8.362356681166164	-0.06556182197993	-16.54623321783897	-16.6117950398189	0.0634588538580596	0.9365411461419406
HSF2	Cardiomyocytes	diploid	human	NA18519	-9.423099131436311	-0.1033714120611224	-18.270124225834724	-18.373495637895846	0.0982080251419828	0.9017919748580172
SEC63	Cardiomyocytes	diploid	human	NA18519	-8.128887630011066	-1.0712566250267594	-16.131831412632295	-17.203088037659054	0.6574222449585965	0.3425777550414036
AGPAT4	Cardiomyocytes	diploid	human	NA18519	-8.425350515130198	-0.1356680210174162	-16.655884101099005	-16.79155212211642	0.1268675539988555	0.8731324460011445
IFNGR1	Cardiomyocytes	diploid	human	NA18519	-10.187734728404047	-0.2768595755551608	-19.35123603441022	-19.62809560996538	0.2418390460331795	0.7581609539668205
BCLAF1	Cardiomyocytes	diploid	human	NA18519	-7.94787930359654	-0.860248108340283	-15.8018622975889	-16.662110405929184	0.5769428947007903	0.4230571052992097
TFB1M	Cardiomyocytes	diploid	human	NA18519	-10.125507495173215	-0.1076384617548278	-19.26831266169077	-19.3759511234456	0.1020478181920552	0.8979521818079448
PEX3	Cardiomyocytes	diploid	human	NA18519	-9.79727277685949	-0.002496289712603	-18.816075914060065	-18.818572203772668	0.0024931765724104	0.9975068234275896
CUL7	Cardiomyocytes	diploid	human	NA18519	-9.832714546391458	-0.2880032708834257	-18.866108159499376	-19.1541114303828	0.2502408601397132	0.7497591398602867
DTNBP1	Cardiomyocytes	diploid	human	NA18519	-10.35042443135279	0.3930785242005932	-19.56379928025415	-19.170720756053555	0.3250242564255722	0.6749757435744277
GOPC	Cardiomyocytes	diploid	human	NA18519	-9.51755060736429	-0.4765077951529761	-18.41099515367393	-18.88750294882691	0.3790519122528681	0.6209480877471318
ARID1B	Cardiomyocytes	diploid	human	NA18519	-7.278703485221475	-0.6179655788891002	-14.516137079604718	-15.134102658493818	0.4609600428888269	0.5390399571111731
MCUR1	Cardiomyocytes	diploid	human	NA18519	-10.316503999484471	-0.1278221562943748	-19.51998590178497	-19.64780805807935	0.1199901305550072	0.8800098694449927
METTL24	Cardiomyocytes	diploid	human	NA18519	-9.151781359645105	0.9892634546555	-17.85397695748052	-16.86471350282502	0.6281495250813074	0.3718504749186926
TAB2	Cardiomyocytes	diploid	human	NA18519	-8.46140973759521	-0.3933587801985823	-16.718237544896365	-17.111596325094947	0.3252133959212292	0.6747866040787707
GINM1	Cardiomyocytes	diploid	human	NA18519	-10.253669319121103	-0.4392845422593616	-19.438121695365325	-19.877406237624687	0.3555026332002136	0.6444973667997864
ATG5	Cardiomyocytes	diploid	human	NA18519	-9.032856716793924	0.0910012558037359	-17.666198546568904	-17.575197290765168	0.0869834356710665	0.9130165643289334
TAF11	Cardiomyocytes	diploid	human	NA18519	-10.22159916560048	-0.4972729710063461	-19.39598678419231	-19.893259755198656	0.3918130562519357	0.6081869437480643
ANKS1A	Cardiomyocytes	diploid	human	NA18519	-8.428442319077426	0.8257557323594948	-16.66124223242275	-15.835486500063256	0.5620960707865568	0.4379039292134433
BLTP3A	Cardiomyocytes	diploid	human	NA18519	-10.184101644587416	-0.1045530617317603	-19.3464192641528	-19.45097232588456	0.0992729979957286	0.9007270020042714
TRAM2	Cardiomyocytes	diploid	human	NA18519	-10.097778195231545	-0.0820544187321666	-19.231072157515392	-19.31312657624756	0.0787781743915223	0.9212218256084777
TBC1D22B	Cardiomyocytes	diploid	human	NA18519	-10.136616646764113	-0.2190573994304188	-19.28318233350315	-19.502239732933567	0.196724390732114	0.8032756092678859
CYB5R4	Cardiomyocytes	diploid	human	NA18519	-10.357459796253584	-0.2778259519228499	-19.572853168965963	-19.850679120888813	0.2425713609590872	0.7574286390409128
ME1	Cardiomyocytes	diploid	human	NA18519	-8.995886309354097	2.503192196837168	-17.607156282973737	-15.10396408613657	0.9181766150657348	0.0818233849342651
TRMT11	Cardiomyocytes	diploid	human	NA18519	-8.669692955699247	-0.2500043570200496	-17.072509283540047	-17.322513640560096	0.2212026101718294	0.7787973898281706
RPS6KA2	Cardiomyocytes	diploid	human	NA18519	-9.346458933460308	0.790763769579339	-18.15430043353168	-17.363536663952342	0.5465017052259045	0.4534982947740956
CARMIL1	Cardiomyocytes	diploid	human	NA18519	-8.716517593411359	0.6655587315586473	-17.15077130329255	-16.485212571733904	0.4860137328848225	0.5139862671151775
EPB41L2	Cardiomyocytes	diploid	human	NA18519	-8.12066200179322	0.1178402903646666	-16.117001009572775	-15.999160719208108	0.1111620027282342	0.8888379972717657
RIMS1	Cardiomyocytes	diploid	human	NA18519	-10.606588003849174	1.182602901293034	-19.88607230226924	-18.703469400976203	0.6935200376061021	0.3064799623938978
MOXD1	Cardiomyocytes	diploid	human	NA18519	-10.4131834325959	0.683297944101895	-19.644159744897383	-18.960861800795488	0.495051050089052	0.5049489499109481
STX7	Cardiomyocytes	diploid	human	NA18519	-9.457643579153068	-0.0819621857862104	-18.32188554201556	-18.40384772780177	0.0786932034701684	0.9213067965298316
SESN1	Cardiomyocytes	diploid	human	NA18519	-9.630257734096563	0.091452522496265	-18.57639122333029	-18.484938700834025	0.0873953566861682	0.912604643313832
OSTM1	Cardiomyocytes	diploid	human	NA18519	-10.535384555224246	0.0201860357783517	-19.79801738117313	-19.777831345394777	0.0199836617554242	0.980016338244576
FAM135A	Cardiomyocytes	diploid	human	NA18519	-8.940610175029528	-0.1164136908200887	-17.51828931588603	-17.63470300670612	0.1098930819404215	0.8901069180595784
DOP1A	Cardiomyocytes	diploid	human	NA18519	-9.159227381557104	-0.2155110058825365	-17.865625087323714	-18.08113609320625	0.1938706019561699	0.80612939804383
BCKDHB	Cardiomyocytes	diploid	human	NA18519	-8.50394367830492	0.087225616763039	-16.791400113421425	-16.704174496658386	0.0835296987568988	0.9164703012431012
PREP	Cardiomyocytes	diploid	human	NA18519	-9.284383288078471	-0.1763919667559186	-18.05949088228819	-18.23588284904411	0.1617106626199571	0.8382893373800429
HACE1	Cardiomyocytes	diploid	human	NA18519	-9.242676920520474	-0.435450329051001	-17.99529079755121	-18.43074112660221	0.3530267493836629	0.646973250616337
MAP3K4	Cardiomyocytes	diploid	human	NA18519	-8.76472814930663	-0.5118966561834135	-17.23081940765616	-17.742716063839573	0.4006422754401482	0.5993577245598517
EZR	Cardiomyocytes	diploid	human	NA18519	-8.011358705169112	0.6959912676949482	-15.918445619148612	-15.222454351453663	0.5014200232753431	0.4985799767246569
ECHDC1	Cardiomyocytes	diploid	human	NA18519	-9.31303307934168	-0.1518044522128327	-18.103359207546927	-18.25516365975976	0.140843729576905	0.8591562704230951
HIVEP1	Cardiomyocytes	diploid	human	NA18519	-8.88288755034978	-0.116594951283421	-17.424734176245394	-17.541329127528815	0.110054408511298	0.889945591488702
FKBP5	Cardiomyocytes	diploid	human	NA18519	-9.72218717844634	0.2037758394758989	-18.709118895135934	-18.505343055660035	0.184354813851014	0.8156451861489861
SRPK1	Cardiomyocytes	diploid	human	NA18519	-8.984810891625251	-0.5319540941229093	-17.58940709192719	-18.1213611860501	0.4125440967759649	0.5874559032240351
BRPF3	Cardiomyocytes	diploid	human	NA18519	-9.727570711640526	-0.0845099452551283	-18.71683099831948	-18.801340943574605	0.0810374839852899	0.91896251601471
HSP90AB1	Cardiomyocytes	diploid	human	NA18519	-6.480235825892589	-0.4387340789366175	-12.846355960698158	-13.285090039634776	0.3551477633757345	0.6448522366242655
CDC5L	Cardiomyocytes	diploid	human	NA18519	-9.023662029175386	-0.4111241146565163	-17.65154406096257	-18.062668175619088	0.3370953496883004	0.6629046503116995
DSP	Cardiomyocytes	diploid	human	NA18519	-7.116601559778158	0.7108070286349709	-14.189084377810214	-13.478277349175244	0.5087524134249064	0.4912475865750936
DSE	Cardiomyocytes	diploid	human	NA18519	-9.208256892056395	0.3111399605425761	-17.942003542701435	-17.63086358215886	0.2673886679860729	0.7326113320139271
TMEM14C	Cardiomyocytes	diploid	human	NA18519	-10.913755408508996	-0.5319890374908383	-20.25248343798769	-20.78447247547853	0.4125646241050842	0.5874353758949158
GCNT2	Cardiomyocytes	diploid	human	NA18519	-9.355047800432576	1.0051791400120678	-18.16734815602995	-17.16216901601788	0.634020932563236	0.3659790674367639
SMIM8	Cardiomyocytes	diploid	human	NA18519	-9.811247694944392	0.0001703387288323	-18.83583867467623	-18.8356683359474	0.0001703242220147	0.9998296757779852
NEDD9	Cardiomyocytes	diploid	human	NA18519	-9.393051394764507	0.5285259611461831	-18.224876122668206	-17.696350161522023	0.4105267639548225	0.5894732360451774
CEP85L	Cardiomyocytes	diploid	human	NA18519	-8.456790410630694	0.3230214086352987	-16.710266635779334	-16.387245227144035	0.2760416447583905	0.7239583552416095
MCM9	Cardiomyocytes	diploid	human	NA18519	-9.983040514100807	0.2355272333299679	-19.075087184690474	-18.839559951360503	0.2098458558127383	0.7901541441872618
FAM184A	Cardiomyocytes	diploid	human	NA18519	-10.720948335321255	0.568736013059091	-20.02504160838291	-19.45630559532382	0.4337592925812645	0.5662407074187354
RNGTT	Cardiomyocytes	diploid	human	NA18519	-8.488803809340924	-0.2540097550024995	-16.765406052506034	-17.019415807508533	0.2243157647920844	0.7756842352079155
MAN1A1	Cardiomyocytes	diploid	human	NA18519	-9.130928813920512	1.4154817223562048	-17.82128812820089	-16.405806405844686	0.7571913810684507	0.2428086189315491
SERINC1	Cardiomyocytes	diploid	human	NA18519	-8.578927273081115	-0.705192326442333	-16.91935933258846	-17.624551659030793	0.5059864467502523	0.4940135532497477
NCOA7	Cardiomyocytes	diploid	human	NA18519	-10.78223920771764	-0.2754187386930446	-20.09827542989801	-20.37369416859105	0.2407458724299948	0.7592541275700051
RIPOR2	Cardiomyocytes	diploid	human	NA18519	-9.567998755725416	0.840319501527592	-18.485390622485795	-17.645071120958203	0.5684273867102102	0.4315726132897898
SASH1	Cardiomyocytes	diploid	human	NA18519	-8.802724432726158	0.1641827083151952	-17.293528748320632	-17.129346040005437	0.1514130361790167	0.8485869638209833
UST	Cardiomyocytes	diploid	human	NA18519	-8.252360093544638	0.3528349208197099	-16.352564015295073	-15.999729094475365	0.2973068161820452	0.7026931838179548
PPARD	Cardiomyocytes	diploid	human	NA18519	-9.847467595050343	-0.1560887625625895	-18.886848949517084	-19.04293771207968	0.1445167478848788	0.8554832521151211
MAPK14	Cardiomyocytes	diploid	human	NA18519	-8.956126739934192	-0.0897179406547509	-17.543306572357093	-17.633024513011843	0.0858109955386048	0.9141890044613952
KCTD20	Cardiomyocytes	diploid	human	NA18519	-9.73560022550254	-0.2160488109073277	-18.72832109711639	-18.94436990802372	0.1943040258378523	0.8056959741621477
STK38	Cardiomyocytes	diploid	human	NA18519	-8.983867475440437	-0.3884406959052988	-17.587893884008317	-17.976334579913615	0.3218865644091451	0.6781134355908549
SRSF3	Cardiomyocytes	diploid	human	NA18519	-8.871164851908171	-0.3097790334530757	-17.405640141669213	-17.71541917512229	0.2663909586274035	0.7336090413725965
MCM3	Cardiomyocytes	diploid	human	NA18519	-9.616616985948507	0.1872717123104869	-18.55653003754209	-18.3692583252316	0.1707816030734894	0.8292183969265107
RNF8	Cardiomyocytes	diploid	human	NA18519	-9.935206032167754	-0.2806035586363364	-19.0091564691192	-19.28976002775553	0.244672280716729	0.7553277192832709
PHACTR1	Cardiomyocytes	diploid	human	NA18519	-9.415531262667605	1.060488451330354	-18.25874766104402	-17.19825920971367	0.6537133751486073	0.3462866248513926
CILK1	Cardiomyocytes	diploid	human	NA18519	-10.075982046158645	0.1077741655242334	-19.201674941635584	-19.09390077611135	0.1021696654201213	0.8978303345798786
FBXO9	Cardiomyocytes	diploid	human	NA18519	-10.356537768978203	-0.2537581819608511	-19.571667254320687	-19.82542543628154	0.224120599001478	0.775879400998522
MDN1	Cardiomyocytes	diploid	human	NA18519	-8.398112639997668	-0.645878084207478	-16.60858493380079	-17.254463018008266	0.4757979535793034	0.5242020464206966
BMP5	Cardiomyocytes	diploid	human	NA18519	-7.111470755126346	0.7440022087935854	-14.178633281920838	-13.434631073127251	0.5247917779518874	0.4752082220481127
BACH2	Cardiomyocytes	diploid	human	NA18519	-7.866152332087317	0.373694987357867	-15.650392732143423	-15.276697744785556	0.3118132145099842	0.6881867854900158
CAP2	Cardiomyocytes	diploid	human	NA18519	-8.71650876482544	0.0220392582506291	-17.150756595162534	-17.128717336911905	0.0217981681952861	0.978201831804714
ZNF451	Cardiomyocytes	diploid	human	NA18519	-8.457460840847585	-0.8221889326725462	-16.711423807353807	-17.533612740026353	0.5605313663541397	0.4394686336458603
RAB23	Cardiomyocytes	diploid	human	NA18519	-10.38625846234693	-0.2385707891230737	-19.609795042185738	-19.84836583130881	0.212247078055203	0.7877529219447968
KHDRBS2	Cardiomyocytes	diploid	human	NA18519	-8.76020549469721	1.5985347121694635	-17.22333292780336	-15.624798215633897	0.7978074286457775	0.2021925713542225
FBXL4	Cardiomyocytes	diploid	human	NA18519	-9.302647102515976	-0.2781213761147932	-18.087478240871697	-18.36559961698649	0.2427950906535213	0.7572049093464787
CCNC	Cardiomyocytes	diploid	human	NA18519	-9.4607382729086	-0.3884479901445062	-18.326509141167016	-18.71495713131152	0.3218915107127142	0.6781084892872857
E2F3	Cardiomyocytes	diploid	human	NA18519	-9.239714600414434	0.1968928285612995	-17.990715477564663	-17.793822649003364	0.1787213537895724	0.8212786462104276
ASCC3	Cardiomyocytes	diploid	human	NA18519	-8.624653394212126	-0.007812443847083	-16.996751907517563	-17.004564351364646	0.0077820060238233	0.9922179939761766
BVES	Cardiomyocytes	diploid	human	NA18519	-10.310038347976814	1.0347325197066048	-19.51160430879841	-18.476871789091813	0.6446785903098626	0.3553214096901375
MED23	Cardiomyocytes	diploid	human	NA18519	-8.993252417221802	-0.638548984372168	-17.602937845993544	-18.241486830365712	0.4719419110476919	0.5280580889523081
WASF1	Cardiomyocytes	diploid	human	NA18519	-8.816848762479307	-0.104549112047227	-17.316754434714156	-17.421303546761383	0.0992694404011944	0.9007305595988055
SMAP1	Cardiomyocytes	diploid	human	NA18519	-9.158959567363402	-0.4542819502564121	-17.865206356666704	-18.31948830692312	0.3650963032526741	0.6349036967473259
C6orf62	Cardiomyocytes	diploid	human	NA18519	-9.956216777901354	-0.3935822471808592	-19.03818101082242	-19.43176325800328	0.3253641716000032	0.6746358283999967
EYA4	Cardiomyocytes	diploid	human	NA18519	-10.15369775702538	1.5791853236875788	-19.305989776212765	-17.726804452525187	0.7938570303905166	0.2061429696094833
SOBP	Cardiomyocytes	diploid	human	NA18519	-8.65998400149157	0.0535853271925645	-17.056218346850386	-17.00263301965782	0.0521749376983326	0.9478250623016676
SNX3	Cardiomyocytes	diploid	human	NA18519	-9.532178546473997	0.2741291355944177	-18.432627503718543	-18.158498368124125	0.2397661043342349	0.7602338956657649
HBS1L	Cardiomyocytes	diploid	human	NA18519	-8.879745934877407	0.1199374626154288	-17.419620205632388	-17.29968274301696	0.1130240958640318	0.8869759041359682
PEX7	Cardiomyocytes	diploid	human	NA18519	-11.08602302872332	0.0841438481154066	-20.44841681978088	-20.364272971665468	0.080700992846202	0.919299007153798
FIG4	Cardiomyocytes	diploid	human	NA18519	-9.914139080139444	-0.2286977014465989	-18.97995167926712	-19.20864938071372	0.2044310034857701	0.7955689965142299
PERP	Cardiomyocytes	diploid	human	NA18519	-10.889675727225516	-0.4551142837555239	-20.224548490451056	-20.67966277420658	0.3656245350051996	0.6343754649948005
SLC16A10	Cardiomyocytes	diploid	human	NA18519	-10.449384789404286	0.709034195818724	-19.69009951259066	-18.981065316771936	0.5078807411462145	0.4921192588537856
ADGRG6	Cardiomyocytes	diploid	human	NA18519	-9.970663388718128	1.5220135395431384	-19.05807847340176	-17.536064933858615	0.7817280550118078	0.2182719449881922
PHACTR2	Cardiomyocytes	diploid	human	NA18519	-8.477295866618494	0.34535500299544	-16.745612251272085	-16.400257248276645	0.292031022256905	0.707968977743095
EPM2A	Cardiomyocytes	diploid	human	NA18519	-10.200278140966034	0.3277105862911825	-19.367842700447262	-19.04013211415608	0.2794284671896506	0.7205715328103495
SLC39A7	Cardiomyocytes	diploid	human	NA18519	-10.22855711325379	-0.7327603288323417	-19.405148608350025	-20.137908937182367	0.519419402945445	0.4805805970545551
QKI	Cardiomyocytes	diploid	human	NA18519	-7.191474896973574	-0.0887019853251162	-14.340902865395355	-14.429604850720471	0.0848817483903604	0.9151182516096396
PDE10A	Cardiomyocytes	diploid	human	NA18519	-8.280106551640735	0.4584326688102055	-16.40168090518363	-15.943248236373424	0.3677261481579329	0.6322738518420671
SMOC2	Cardiomyocytes	diploid	human	NA18519	-8.560521806983592	1.3573324756773335	-16.88807100771427	-15.530738532036937	0.7426536602099963	0.2573463397900036
FAM120B	Cardiomyocytes	diploid	human	NA18519	-8.634289821505275	-0.2229007146866877	-17.013000044863265	-17.235900759549953	0.1998057071082218	0.8001942928917781
TBP	Cardiomyocytes	diploid	human	NA18519	-10.527578837613715	-0.2847483063788943	-19.78829292753906	-20.073041233917955	0.2477964446678953	0.7522035553321047
BICRAL	Cardiomyocytes	diploid	human	NA18519	-9.990565917363885	-0.1290917236560176	-19.085411297746287	-19.214503021402304	0.1211066534626893	0.8788933465373107
PPP2R5D	Cardiomyocytes	diploid	human	NA18519	-10.239605055638911	-0.5999954697640781	-19.41967287630824	-20.01966834607232	0.4511858776541537	0.5488141223458463
PTK7	Cardiomyocytes	diploid	human	NA18519	-8.663631649951192	0.0063088554640023	-17.06234140142187	-17.05603254595787	0.0062889964199293	0.9937110035800708
SRF	Cardiomyocytes	diploid	human	NA18519	-9.904068232850117	-0.1000443032327034	-18.965954322914293	-19.065998626147	0.0952026682987468	0.9047973317012532
CUL9	Cardiomyocytes	diploid	human	NA18519	-10.18163721137902	-0.354802642685975	-19.343150160468312	-19.697952803154287	0.2986881614277908	0.7013118385722091
EXOC2	Cardiomyocytes	diploid	human	NA18519	-9.1516259232311	-0.3767055006842064	-17.853733664904347	-18.23043916558856	0.3138818945419074	0.6861181054580926
TMEM30A	Cardiomyocytes	diploid	human	NA18519	-8.902297253343177	-0.1783993515642308	-17.456278928967105	-17.634678280531336	0.163391744047618	0.836608255952382
GMDS	Cardiomyocytes	diploid	human	NA18519	-8.951725077059864	0.6824724818624119	-17.536215462813708	-16.853742980951296	0.494634061717634	0.505365938282366
SENP6	Cardiomyocytes	diploid	human	NA18519	-7.739006126552297	-1.0277845992530814	-15.411670990139902	-16.439455589392985	0.6422012492012619	0.3577987507987382
VEGFA	Cardiomyocytes	diploid	human	NA18519	-8.447831789449962	0.0887843770675366	-16.694793950386018	-16.60600957331848	0.0849571434716226	0.9150428565283776
PRPF4B	Cardiomyocytes	diploid	human	NA18519	-8.401890178886248	-0.8660354815160752	-16.61515497068251	-17.481190452198586	0.5793842128202695	0.4206157871797304
BTN2A1	Cardiomyocytes	diploid	human	NA18519	-10.47855492600967	-0.391752718742353	-19.72689589626994	-20.11864861501229	0.3241287764155891	0.6758712235844109
TENT5A	Cardiomyocytes	diploid	human	NA18519	-9.67448974240624	1.2738601830171028	-18.640497566146387	-17.366637383129284	0.7202503500305343	0.2797496499694656
FILIP1	Cardiomyocytes	diploid	human	NA18519	-8.294124183836608	1.212565891318306	-16.426427210840824	-15.213861319522518	0.7025668815842314	0.2974331184157685
CASP8AP2	Cardiomyocytes	diploid	human	NA18519	-9.4061562135045	-0.2896664170481244	-18.244636027303866	-18.53430244435199	0.2514867828146696	0.7485132171853305
HMGN3	Cardiomyocytes	diploid	human	NA18519	-9.54730944468858	-0.1719839085876415	-18.45495153031145	-18.626935438899096	0.1580072780884185	0.8419927219115815
UBE3D	Cardiomyocytes	diploid	human	NA18519	-8.423513369082883	1.2496495103003582	-16.652699258038393	-15.403049747738034	0.7133947685599977	0.2866052314400022
PHF3	Cardiomyocytes	diploid	human	NA18519	-8.124848967886956	-0.840638326390554	-16.124551860738965	-16.96519018712952	0.5685649608573058	0.4314350391426942
PLAGL1	Cardiomyocytes	diploid	human	NA18519	-9.397258439072342	0.5329247118209677	-18.2312239842126	-17.69829927239163	0.4131140152412452	0.5868859847587546
FBXO30	Cardiomyocytes	diploid	human	NA18519	-9.993240018390807	-0.6156424364156371	-19.089076744374907	-19.704719180790544	0.4597063205456161	0.5402936794543839
TNFAIP3	Cardiomyocytes	diploid	human	NA18519	-10.454081735465444	0.930669608328369	-19.696037734341616	-18.765368126013247	0.6057103976445206	0.3942896023554793
AKAP7	Cardiomyocytes	diploid	human	NA18519	-10.56837537171449	-0.1454494722391786	-19.83896193798878	-19.98441141022796	0.135366423031181	0.864633576968819
RNF146	Cardiomyocytes	diploid	human	NA18519	-10.050914766348134	-0.3925691202354286	-19.167729866505763	-19.56029898674119	0.3246803335149956	0.6753196664850044
CCN2	Cardiomyocytes	diploid	human	NA18519	-9.15077136153762	0.8004754735059336	-17.852395985791876	-17.051920512285943	0.5508846291176785	0.4491153708823214
FOXO3	Cardiomyocytes	diploid	human	NA18519	-8.66280040388673	0.1182026618943723	-17.06094631726366	-16.942743655369288	0.1114840339619669	0.8885159660380331
ARMC2	Cardiomyocytes	diploid	human	NA18519	-10.500705940346853	0.2259674017481181	-19.754706493551968	-19.52873909180385	0.2022558936948663	0.7977441063051337
NUP43	Cardiomyocytes	diploid	human	NA18519	-10.282563543369786	-0.576069221451764	-19.47588006658638	-20.05194928803814	0.4378964657725797	0.5621035342274202
MTHFD1L	Cardiomyocytes	diploid	human	NA18519	-9.127034378759406	0.4102488423854672	-17.81517198573803	-17.404923143352562	0.3365148736292925	0.6634851263707074
PCMT1	Cardiomyocytes	diploid	human	NA18519	-9.736725312353665	-0.5765561793879287	-18.72992988524475	-19.30648606463268	0.4381701199150822	0.5618298800849177
PLEKHG1	Cardiomyocytes	diploid	human	NA18519	-9.500030668739596	0.7468810715545294	-18.38502081311441	-17.638139741559883	0.5261578698669679	0.4738421301330321
ACAT2	Cardiomyocytes	diploid	human	NA18519	-10.01347871401107	0.1145135773503798	-19.116764676062107	-19.002251098711724	0.1082001699428357	0.8917998300571643
TCP1	Cardiomyocytes	diploid	human	NA18519	-8.642190132309493	0.6178135308037335	-17.02630485158425	-16.408491320780517	0.4608780766641661	0.5391219233358338
AMD1	Cardiomyocytes	diploid	human	NA18519	-9.733914331878797	-0.3656161996236093	-18.72590984967705	-19.09152604930066	0.3062309810701492	0.6937690189298508
USP45	Cardiomyocytes	diploid	human	NA18519	-9.513197264402477	2.4244000211485552	-18.40454770089476	-15.9801476797462	0.9114687800295478	0.0885312199704522
TRERF1	Cardiomyocytes	diploid	human	NA18519	-8.724078536832517	-0.0153385168857945	-17.163360958388978	-17.178699475274772	0.0152214809854571	0.984778519014543
SIRT5	Cardiomyocytes	diploid	human	NA18519	-11.284547028883823	-0.4085154721152796	-20.66569335571992	-21.07420882783519	0.3353638109157908	0.6646361890842091
WRNIP1	Cardiomyocytes	diploid	human	NA18519	-10.137631205219533	-0.2912115481765376	-19.284538902893235	-19.575750451069773	0.2526424408350598	0.7473575591649402
RRP36	Cardiomyocytes	diploid	human	NA18519	-10.176118649946709	-0.3496792490860869	-19.33582461555464	-19.68550386464073	0.2950858446790496	0.7049141553209505
SERPINB6	Cardiomyocytes	diploid	human	NA18519	-10.396202462738286	-0.0559411119776528	-19.62250624894798	-19.67844736092563	0.0544051815403372	0.9455948184596628
XPO5	Cardiomyocytes	diploid	human	NA18519	-9.816941149823885	-0.3416737969704755	-18.84387716545354	-19.185550962424017	0.2894200397568057	0.7105799602431943
COL21A1	Cardiomyocytes	diploid	human	NA18519	-9.003179130171526	1.6105878241469185	-17.618828072522145	-16.008240248375227	0.8002298501635385	0.1997701498364615
SOX4	Cardiomyocytes	diploid	human	NA18519	-8.462193121492398	-0.1049441871384502	-16.71958882809041	-16.82453301522886	0.0996252263234899	0.9003747736765101
GLO1	Cardiomyocytes	diploid	human	NA18519	-9.44508274456942	-0.1404511381838454	-18.303096379688924	-18.44354751787277	0.1310338768415706	0.8689661231584292
RREB1	Cardiomyocytes	diploid	human	NA18519	-8.840848255835752	-0.5170742222981488	-17.356112684234468	-17.873186906532617	0.4037374699837876	0.5962625300162125
SSR1	Cardiomyocytes	diploid	human	NA18519	-8.933510041102977	-0.7631374895969216	-17.50682322935871	-18.26996071895563	0.5337985721281184	0.4662014278718816
RIOK1	Cardiomyocytes	diploid	human	NA18519	-10.194349205207793	-0.2453665692406055	-19.35999771264223	-19.60536428188283	0.217582324585577	0.782417675414423
SLC35B3	Cardiomyocytes	diploid	human	NA18519	-10.568035842353789	-0.3867483736346884	-19.838541834836995	-20.225290208471684	0.3207380063490206	0.6792619936509794
ATXN1	Cardiomyocytes	diploid	human	NA18519	-7.8277468137916335	0.549239089161043	-15.57867942122309	-15.029440332062046	0.4226110151901585	0.5773889848098415
NUP153	Cardiomyocytes	diploid	human	NA18519	-8.487771160640987	-0.1176789591808998	-16.763631136273872	-16.881310095454772	0.1110185938741085	0.8889814061258915
DEK	Cardiomyocytes	diploid	human	NA18519	-8.511093089733592	-0.3548702555348448	-16.80365669126254	-17.158526946797384	0.2987355775161564	0.7012644224838437
ERMARD	Cardiomyocytes	diploid	human	NA18519	-10.3624793457691	-0.2106135223406049	-19.57930587872677	-19.789919401067383	0.1899129130489808	0.8100870869510192
PHF10	Cardiomyocytes	diploid	human	NA18519	-9.571409599956633	-0.7464133873067809	-18.490399303077776	-19.23681269038456	0.525936209537303	0.474063790462697
TULP4	Cardiomyocytes	diploid	human	NA18519	-8.723347581325816	-0.4775012431173699	-17.162144429173836	-17.639645672291206	0.3796684855491817	0.6203315144508182
SNX9	Cardiomyocytes	diploid	human	NA18519	-9.20762256087656	-0.2400959115931797	-17.941018931190047	-18.181114842783227	0.2134475820468486	0.7865524179531515
QRSL1	Cardiomyocytes	diploid	human	NA18519	-10.397141739547804	-0.199037783109766	-19.623705723542614	-19.82274350665238	0.1804810712256805	0.8195189287743194
RSPH3	Cardiomyocytes	diploid	human	NA18519	-10.278682197349838	-0.4539304942220603	-19.47081924150281	-19.924749735724863	0.3648731233005468	0.6351268766994532
AFDN	Cardiomyocytes	diploid	human	NA18519	-7.567799501108282	-0.4291777458797145	-15.084311801626072	-15.513489547505786	0.3489558015277816	0.6510441984722184
PPIL4	Cardiomyocytes	diploid	human	NA18519	-8.85616485426771	-0.5036012239335861	-17.381161617109044	-17.88476284104263	0.3956496647409235	0.6043503352590764
AKAP12	Cardiomyocytes	diploid	human	NA18519	-7.533799006454132	0.9229663312515656	-15.01849286388093	-14.095526532629364	0.602661346825095	0.397338653174905
SYNE1	Cardiomyocytes	diploid	human	NA18519	-8.47740099430272	1.8898295054199783	-16.745793210917757	-14.855963705497778	0.8489024320431957	0.1510975679568043
LATS1	Cardiomyocytes	diploid	human	NA18519	-9.345175189505085	-0.4995502653892388	-18.1523487751182	-18.65189904050744	0.3931965011091939	0.6068034988908061
PNISR	Cardiomyocytes	diploid	human	NA18519	-7.74277426543823	-1.5123106143349967	-15.418799622942275	-16.931110237277274	0.7795998705439708	0.2204001294560292
ADGRB3	Cardiomyocytes	diploid	human	NA18519	-8.953127369252096	1.0222278465615986	-17.538475052132917	-16.516247205571318	0.6402075158182032	0.3597924841817967
ANKRD6	Cardiomyocytes	diploid	human	NA18519	-9.29150020039546	0.48147862060776	-18.070405978003787	-17.588927357396027	0.3821308779730812	0.6178691220269188
CEP162	Cardiomyocytes	diploid	human	NA18519	-9.532174268163518	-0.1849284909385886	-18.43262118403274	-18.61754967497133	0.1688362825356055	0.8311637174643945
SYNCRIP	Cardiomyocytes	diploid	human	NA18519	-8.453486148256268	-0.9408158261185344	-16.70456191430727	-17.645377740425804	0.6096907190720102	0.3903092809279898
SNX14	Cardiomyocytes	diploid	human	NA18519	-9.093821236838137	0.0188792138440801	-17.762868672205144	-17.743989458361064	0.0187021177161148	0.9812978822838851
EPHA7	Cardiomyocytes	diploid	human	NA18519	-8.339420517479107	1.675263400513668	-16.50608101527313	-14.83081761475946	0.8127411510915983	0.1872588489084017
AKIRIN2	Cardiomyocytes	diploid	human	NA18519	-9.929005591226936	-0.005124994472549	-19.00057156316938	-19.00569655764193	0.0051118840948104	0.9948881159051896
ORC3	Cardiomyocytes	diploid	human	NA18519	-9.576252125930814	-0.2707684711867522	-18.497505721711235	-18.768274192897987	0.237206915460727	0.762793084539273
LCA5	Cardiomyocytes	diploid	human	NA18519	-10.013977830959108	-0.3959276969910804	-19.117446304424128	-19.513374001415208	0.3269446418942848	0.6730553581057152
MAP3K7	Cardiomyocytes	diploid	human	NA18519	-8.8362765439187	-0.2132688131401536	-17.34862553232485	-17.561894345465003	0.1920610765762224	0.8079389234237776
LTV1	Cardiomyocytes	diploid	human	NA18519	-9.89574377498191	-0.4423690700667322	-18.95436652891909	-19.39673559898582	0.3574875404253672	0.6425124595746329
CD164	Cardiomyocytes	diploid	human	NA18519	-9.05877821510298	-0.6123714922244758	-17.707406848839902	-18.31977834106437	0.4579361565978019	0.542063843402198
AFG1L	Cardiomyocytes	diploid	human	NA18519	-10.030111739426358	0.1500974136154909	-19.1394488157827	-18.98935140216721	0.1393758641671337	0.8606241358328662
NHSL1	Cardiomyocytes	diploid	human	NA18519	-8.939676379377206	0.3707949194692723	-17.516781985216838	-17.145987065747565	0.3098145293515164	0.6901854706484837
AHI1	Cardiomyocytes	diploid	human	NA18519	-8.95986630975449	0.1070813296847781	-17.549327521489747	-17.44224619180497	0.1015474008478675	0.8984525991521326
PKIB	Cardiomyocytes	diploid	human	NA18519	-9.360300715315589	1.050782885789669	-18.175319672236945	-17.124536786447276	0.6503361049676719	0.3496638950323281
REPS1	Cardiomyocytes	diploid	human	NA18519	-8.478498275257945	-0.390632352141548	-16.747681843011136	-17.138314195152685	0.3233711285277969	0.6766288714722031
FOXP4	Cardiomyocytes	diploid	human	NA18519	-9.587380736063167	0.4056373772511286	-18.513816411611817	-18.10817903436069	0.3334481695369916	0.6665518304630084
KIF13A	Cardiomyocytes	diploid	human	NA18519	-8.099686355925222	0.1085741958944073	-16.079112054893148	-15.97053785899874	0.1028876697041357	0.8971123302958643
CMTR1	Cardiomyocytes	diploid	human	NA18519	-9.858690729126057	-0.1805500597813178	-18.902593413035028	-19.083143472816342	0.1651891107996395	0.8348108892003606
TMEM14B	Cardiomyocytes	diploid	human	NA18519	-8.563211617474057	0.3439515041636411	-16.89264843703856	-16.54869693287492	0.2910366910155452	0.7089633089844548
TMEM63B	Cardiomyocytes	diploid	human	NA18519	-9.814854711578429	-0.4163049485000876	-18.84093223036168	-19.257237178861768	0.3405208673547327	0.6594791326452674
SLC22A23	Cardiomyocytes	diploid	human	NA18519	-10.10021633875064	1.0807993496304178	-19.234353726415	-18.15355437678458	0.6606758214479291	0.3393241785520708
LRRC1	Cardiomyocytes	diploid	human	NA18519	-9.988019242521284	0.2940920794154529	-19.081918977943044	-18.78782689852759	0.2547921300210336	0.7452078699789664
BPHL	Cardiomyocytes	diploid	human	NA18519	-10.608813352845376	-0.4775671773157129	-19.888805403232684	-20.3663725805484	0.3797093852619342	0.6202906147380658
RIPK1	Cardiomyocytes	diploid	human	NA18519	-9.707468485945949	0.3126038479170744	-18.68799959640983	-18.37539574849276	0.268460343867646	0.7315396561323542
TUBB2B	Cardiomyocytes	diploid	human	NA18519	-10.147878914584144	0.2899467428513773	-19.2982277895398	-19.00828104668842	0.2516965809762295	0.7483034190237706
HMGA1	Cardiomyocytes	diploid	human	NA18519	-8.377197083659716	0.0132497456715122	-16.572148036220458	-16.558898290548946	0.0131623541887644	0.9868376458112356
FLOT1	Cardiomyocytes	diploid	human	NA18519	-10.095110279897993	2.621106800147409	-19.227479755218887	-16.60637295507148	0.927277670816328	0.0727223291836719
MDC1	Cardiomyocytes	diploid	human	NA18519	-9.690896757294787	-0.2280612068290608	-18.664161426613493	-18.89222263344256	0.203924466914809	0.796075533085191
ATAT1	Cardiomyocytes	diploid	human	NA18519	-10.13015312259893	-0.2657179929710835	-19.274534339835533	-19.540252332806617	0.2333447007982521	0.7666552992017479
MTCH1	Cardiomyocytes	diploid	human	NA18519	-9.370780293363406	0.0873615137436516	-18.191203783350748	-18.103842269607096	0.0836542358413603	0.9163457641586396
TAF8	Cardiomyocytes	diploid	human	NA18519	-10.105007041886797	-0.4940029227203411	-19.24079766585793	-19.73480058857827	0.3898210002945005	0.6101789997054995
FARS2	Cardiomyocytes	diploid	human	NA18519	-8.534020693156489	0.071740446777202	-16.842882759464874	-16.771142312687672	0.0692275505492167	0.9307724494507836
CDKAL1	Cardiomyocytes	diploid	human	NA18519	-8.075683949104626	-0.3503722439155155	-16.035630810207504	-16.386003054123023	0.2955741773183378	0.7044258226816622
TNFRSF21	Cardiomyocytes	diploid	human	NA18519	-10.208924755804563	0.4683090948651339	-19.37926905118354	-18.910959956318408	0.373940018177944	0.6260599818220561
MMUT	Cardiomyocytes	diploid	human	NA18519	-9.96828027286936	-0.905221460391612	-19.05479951152374	-19.960020971915352	0.5955476949816931	0.4044523050183068
DAAM2	Cardiomyocytes	diploid	human	NA18519	-10.257490571906343	0.3486962160897669	-19.44312631877807	-19.094430102688303	0.2943925500949004	0.7056074499050996
SCUBE3	Cardiomyocytes	diploid	human	NA18519	-10.075080899002474	0.7239716848502554	-19.20045716602577	-18.476485481175523	0.5151771365950308	0.4848228634049691
IRAK1BP1	Cardiomyocytes	diploid	human	NA18519	-9.680311020410972	0.2570808137044019	-18.64890073616953	-18.391819922465128	0.2266942824594622	0.7733057175405378
PHIP	Cardiomyocytes	diploid	human	NA18519	-7.337506925998922	-0.8149164923385808	-14.633273843115052	-15.448190335453631	0.5573237073201466	0.4426762926798534
MMS22L	Cardiomyocytes	diploid	human	NA18519	-9.042130415937224	0.6603358666287386	-17.68095913662425	-17.02062326999551	0.4833222294747717	0.5166777705252282
PNRC1	Cardiomyocytes	diploid	human	NA18519	-10.075327221901627	-0.6211305992314778	-19.200790055988225	-19.821920655219703	0.4626634182876016	0.5373365817123984
PM20D2	Cardiomyocytes	diploid	human	NA18519	-10.89693963310166	-0.5328137402449507	-20.23298951893753	-20.76580325918248	0.413048883964781	0.586951116035219
RARS2	Cardiomyocytes	diploid	human	NA18519	-9.050730766620802	-0.1526222331415496	-17.694630190829017	-17.847252423970566	0.1415460439808414	0.8584539560191585
TBC1D32	Cardiomyocytes	diploid	human	NA18519	-8.830486457938699	-0.0351703160457965	-17.339136089073108	-17.374306405118904	0.0345590278345989	0.9654409721654011
RNF217	Cardiomyocytes	diploid	human	NA18519	-9.455136296046009	0.170179627194237	-18.318137932663063	-18.147958305468823	0.1564867149374984	0.8435132850625016
RSPO3	Cardiomyocytes	diploid	human	NA18519	-8.96928517224786	1.5045068257701537	-17.564478153514344	-16.05997132774419	0.7778731859560992	0.2221268140439007
ARHGAP18	Cardiomyocytes	diploid	human	NA18519	-11.32095781826147	0.2024708391309601	-20.70455338043188	-20.502082541300915	0.1832897017670829	0.8167102982329172
SHPRH	Cardiomyocytes	diploid	human	NA18519	-8.621487976373054	-0.4862173129519717	-16.9914099543869	-17.47762726733887	0.3850518434071804	0.6149481565928195
AIG1	Cardiomyocytes	diploid	human	NA18519	-9.698812407245748	0.1569526408458336	-18.67555589480766	-18.518603253961825	0.1452554621625083	0.8547445378374917
TIAM2	Cardiomyocytes	diploid	human	NA18519	-8.523951438511945	0.5373393602439158	-16.825670595450156	-16.28833123520624	0.4156991999888463	0.5843008000111537
TMEM181	Cardiomyocytes	diploid	human	NA18519	-9.226632060893722	-0.5334049408731617	-17.970485125832163	-18.503890066705324	0.4133957872784776	0.5866042127215224
WTAP	Cardiomyocytes	diploid	human	NA18519	-8.955326176224641	-0.5488634683392029	-17.542017192334647	-18.09088066067385	0.4223940951278672	0.5776059048721328
DST	Cardiomyocytes	diploid	human	NA18519	-7.686023869450047	-0.2061916753425627	-15.311090180299644	-15.517281855642208	0.1863229005018353	0.8136770994981647
GJA1	Cardiomyocytes	diploid	human	NA18519	-8.99998835449674	0.4313388335434105	-17.613722912993577	-17.182384079450166	0.3503612459223619	0.649638754077638
UTRN	Cardiomyocytes	diploid	human	NA18519	-7.391855298432128	0.0781291905519908	-14.740824286058224	-14.662695095506232	0.07515506240271	0.92484493759729
PTPRK	Cardiomyocytes	diploid	human	NA18519	-6.82967306885679	0.5270067753506922	-13.595271961675842	-13.06826518632515	0.4096305640130534	0.5903694359869466
CDYL	Cardiomyocytes	diploid	human	NA18519	-8.260862609613827	-0.0772189629340189	-16.367634141658247	-16.444853104592266	0.0743128597582621	0.925687140241738
SYCP2L	Cardiomyocytes	diploid	human	NA18519	-9.898738524538418	0.0435135048810088	-18.958537121233963	-18.91502361635296	0.0425803758344413	0.9574196241655586
SLC25A27	Cardiomyocytes	diploid	human	NA18519	-10.64787356654668	-0.2779965579087609	-19.93659122550629	-20.21458778341506	0.2427005717964234	0.7572994282035765
CNKSR3	Cardiomyocytes	diploid	human	NA18519	-8.75412607204641	0.93496203254157	-17.213262024745188	-16.278299992203618	0.6073992286979866	0.3926007713020135
NUS1	Cardiomyocytes	diploid	human	NA18519	-9.27030959717283	-0.1626363993871393	-18.03787176613072	-18.20050816551786	0.15009984354154	0.84990015645846
AK9	Cardiomyocytes	diploid	human	NA18519	-10.9441826585803	-0.063464527370982	-20.28759026259861	-20.35105478996959	0.0614925899646076	0.9385074100353924
CDK19	Cardiomyocytes	diploid	human	NA18519	-8.536506594657604	-0.1998977439521745	-16.84712849263578	-17.047026236587953	0.1811855224703824	0.8188144775296177
RMND1	Cardiomyocytes	diploid	human	NA18519	-10.270785345833358	-0.2435756975900354	-19.46051189721081	-19.704087594800846	0.2161798595091338	0.783820140490866
EEF1A1	Cardiomyocytes	diploid	human	NA18519	-7.945209445624129	-0.1111623746576473	-15.796938518385822	-15.90810089304347	0.1052065546468132	0.8947934453531867
ZFAND3	Cardiomyocytes	diploid	human	NA18519	-7.365135688225168	-0.7046851085128303	-14.688034076837887	-15.392719185350716	0.5057358106604408	0.4942641893395592
ZSCAN12	Cardiomyocytes	diploid	human	NA18519	-10.132274829748924	-0.3382978670450356	-19.27737418407453	-19.615672051119567	0.2870171178387523	0.7129828821612477
LEMD2	Cardiomyocytes	diploid	human	NA18519	-10.681790254506115	-0.2879804707978479	-19.97779802680443	-20.26577849760228	0.2502237653722814	0.7497762346277186
GRIK2	Cardiomyocytes	diploid	human	NA18519	-9.435227072565272	1.6984201747815213	-18.2883281709724	-16.589907996190878	0.8170276398137366	0.1829723601862632
CITED2	Cardiomyocytes	diploid	human	NA18519	-10.111082764736716	0.0009846985380013	-19.248962434045247	-19.247977735507245	0.0009842138814892	0.9990157861185108
TMEM200A	Cardiomyocytes	diploid	human	NA18519	-10.025753099064891	1.1827306784125111	-19.13351068933884	-17.95078001092633	0.693559196231033	0.3064408037689671
PDSS2	Cardiomyocytes	diploid	human	NA18519	-8.906006144035832	-0.1942645726006162	-17.462296713214634	-17.65656128581525	0.1765599842202405	0.8234400157797594
STXBP5	Cardiomyocytes	diploid	human	NA18519	-9.13373411711586	0.1693472383258623	-17.8256916324715	-17.656344394145638	0.1557842915645454	0.8442157084354547
USP49	Cardiomyocytes	diploid	human	NA18519	-9.489004899929505	-0.3293314587902571	-18.368638031584943	-18.6979694903752	0.2805954757292752	0.7194045242707248
KIAA1586	Cardiomyocytes	diploid	human	NA18519	-10.633962744720993	-0.4440870460431939	-19.919613377924843	-20.36370042396804	0.3585904137692832	0.6414095862307166
LMBRD1	Cardiomyocytes	diploid	human	NA18519	-9.31665841915932	0.0268164733135379	-18.10889675473724	-18.082080281423696	0.0264601043188744	0.9735398956811256
CDC40	Cardiomyocytes	diploid	human	NA18519	-9.52816997488144	-0.0901796567887664	-18.42670440350149	-18.51688406029025	0.0862329939222762	0.913767006077724
SNRNP48	Cardiomyocytes	diploid	human	NA18519	-10.078714824174387	-0.5509784161679931	-19.205366763294645	-19.75634517946264	0.4236144105756466	0.5763855894243534
SERPINB9	Cardiomyocytes	diploid	human	NA18519	-9.03924500818428	0.4898102045179122	-17.67636867768839	-17.18655847317048	0.3872573210589483	0.6127426789410517
GSTA4	Cardiomyocytes	diploid	human	NA18519	-10.713350800214608	-0.4793069977053505	-20.015903061156177	-20.495210058861527	0.3807876412630805	0.6192123587369195
ZNF318	Cardiomyocytes	diploid	human	NA18519	-9.542452047860868	-0.2549154725480029	-18.447790735409395	-18.7027062079574	0.2250179975534113	0.7749820024465888
ID4	Cardiomyocytes	diploid	human	NA18519	-10.34980335117327	0.5810927871900305	-19.562999454909967	-18.981906667719937	0.4407131490082518	0.5592868509917482
MFSD4B	Cardiomyocytes	diploid	human	NA18519	-9.23478036869632	-0.2035487725225842	-17.983090019148072	-18.186638791670656	0.184169586754929	0.8158304132450709
ZDHHC14	Cardiomyocytes	diploid	human	NA18519	-10.699109475036083	0.7898482132378672	-19.998737161316573	-19.208888948078705	0.5460863118572776	0.4539136881427224
NT5DC1	Cardiomyocytes	diploid	human	NA18519	-9.492800087849918	0.4111224774864581	-18.374280337025944	-17.963157859539486	0.3370942643997671	0.6629057356002329
PSMG4	Cardiomyocytes	diploid	human	NA18519	-10.984833053652034	-0.164139469716325	-20.334158073660003	-20.498297543376328	0.151376343674421	0.848623656325579
CEP57L1	Cardiomyocytes	diploid	human	NA18519	-10.127143232414472	-0.299227541721045	-19.27050390027035	-19.5697314419914	0.2586093070735191	0.7413906929264809
BTBD9	Cardiomyocytes	diploid	human	NA18519	-8.430886396627477	0.7010834252287044	-16.665476280476305	-15.9643928552476	0.5039524179116938	0.4960475820883062
WDR27	Cardiomyocytes	diploid	human	NA18519	-9.238508554141909	-0.2474676602550367	-17.98885215045612	-18.236319810711155	0.2192245295177715	0.7807754704822285
PRKN	Cardiomyocytes	diploid	human	NA18519	-8.457252033329883	0.6886645540078469	-16.711063413925814	-16.022398859917967	0.497753655724194	0.5022463442758061
TRDN	Cardiomyocytes	diploid	human	NA18519	-11.16340115704224	2.0181367898624	-20.534189089055072	-18.51605229919268	0.8670971395092849	0.132902860490715
TSPYL4	Cardiomyocytes	diploid	human	NA18519	-10.61432905570416	-0.2523760344434436	-19.89557466725832	-20.147950701701763	0.223047477778498	0.776952522221502
LIN28B	Cardiomyocytes	diploid	human	NA18519	-8.236729178567655	-0.2311242724337141	-16.3248156279151	-16.555939900348815	0.2063591677710778	0.7936408322289222
ZSCAN23	Cardiomyocytes	diploid	human	NA18519	-10.815319261547906	-0.2032977208151045	-20.137440021232216	-20.34073774204732	0.1839647454248628	0.8160352545751369
BLOC1S5	Cardiomyocytes	diploid	human	NA18519	-10.402268201954028	-0.1092782001058978	-19.630248715621327	-19.739526915727225	0.1035190183007327	0.8964809816992673
NKAIN2	Cardiomyocytes	diploid	human	NA18519	-9.881054126546474	2.1015442716416715	-18.933879145438944	-16.832334873797272	0.8777325317961346	0.1222674682038653
ZNF292	Cardiomyocytes	diploid	human	NA18519	-7.604496477927992	-0.9088213602697124	-15.155050358781558	-16.06387171905127	0.5970010652219984	0.4029989347780017
TSPYL1	Cardiomyocytes	diploid	human	NA18519	-10.104202820367078	-0.6074769969940662	-19.23971628451245	-19.84719328150652	0.4552765242322576	0.5447234757677424
TUBB	Cardiomyocytes	diploid	human	NA18519	-8.479054591957464	0.0226712325051003	-16.74863926483717	-16.72596803233207	0.0224161712670791	0.9775838287329208
SUPT3H	Cardiomyocytes	diploid	human	NA18519	-8.197678165307202	0.1749472259494596	-16.2552441372284	-16.08029691127894	0.1604986765145454	0.8395013234854545
SLC35F1	Cardiomyocytes	diploid	human	NA18519	-8.8643095474624	1.1578847639392649	-17.394459420030124	-16.23657465609086	0.6858500200446807	0.3141499799553194
LAMA2	Cardiomyocytes	diploid	human	NA18519	-10.553337769986442	2.382033782907868	-19.820330176635576	-17.438296393727708	0.9076374589947814	0.0923625410052186
MYO6	Cardiomyocytes	diploid	human	NA18519	-8.180029504885132	-0.1675237070573381	-16.22368626970345	-16.391209976760788	0.1542434333482454	0.8457565666517546
HDAC2	Cardiomyocytes	diploid	human	NA18519	-8.129717639887886	-0.797514607884093	-16.13332700962501	-16.930841617509103	0.5495528882758721	0.4504471117241279
ILRUN	Cardiomyocytes	diploid	human	NA18519	-8.985324715759706	0.0338722538574777	-17.590231161938036	-17.556358908080558	0.0333050116941907	0.9666949883058092
KPNA5	Cardiomyocytes	diploid	human	NA18519	-9.59312148100641	-0.3340682710794063	-18.522219147073148	-18.856287418152554	0.2839951018687131	0.7160048981312869
ZSCAN26	Cardiomyocytes	diploid	human	NA18519	-10.569699662235353	-0.2652083998436296	-19.840600241164108	-20.105808641007737	0.2329539189652412	0.7670460810347588
IGF2R	Cardiomyocytes	diploid	human	NA18519	-8.100016272759117	-0.5692851949864561	-16.079708782221225	-16.64899397720768	0.4340701763706245	0.5659298236293755
SYNGAP1	Cardiomyocytes	diploid	human	NA18519	-8.983633910789145	-0.1872065010271271	-17.587519222322214	-17.77472572334934	0.1707275269144715	0.8292724730855283
ENPP1	Cardiomyocytes	diploid	human	NA18519	-11.539887940958716	0.0721792049808269	-20.93173974095953	-20.859560535978705	0.0696358450192971	0.9303641549807028
CD2AP	Cardiomyocytes	diploid	human	NA18519	-8.831986846042163	-0.4851750671188563	-17.34159583859555	-17.826770905714405	0.3844105821354943	0.6155894178645057
ZKSCAN8	Cardiomyocytes	diploid	human	NA18519	-9.261569327959217	-0.5428890885072164	-18.02442243591706	-18.56731152442428	0.4189329291939929	0.5810670708060071
SH3BGRL2	Cardiomyocytes	diploid	human	NA18519	-10.048583283788597	-0.0308109508080285	-19.16456527520448	-19.19537622601251	0.030341131024823	0.9696588689751768
DDX39B	Cardiomyocytes	diploid	human	NA18519	-8.163947616626999	-1.0345527293945267	-16.194867186746087	-17.229419916140614	0.6446147012195786	0.3553852987804212
C6orf89	Cardiomyocytes	diploid	human	NA18519	-10.171347445845964	-0.020888050104663	-19.329485458164577	-19.35037350826924	0.0206714058335484	0.9793285941664516
ECI2	Cardiomyocytes	diploid	human	NA18519	-10.388749514547982	-0.1522878515162169	-19.61298145079964	-19.76526930231585	0.1412589447540765	0.8587410552459235
SFT2D1	Cardiomyocytes	diploid	human	NA18519	-10.58159135183801	0.1094117791443202	-19.85529346937447	-19.74588169023015	0.103638761370472	0.896361238629528
UBE2J1	Cardiomyocytes	diploid	human	NA18519	-9.956369427339792	-0.7499029800999715	-19.0383915089878	-19.788294489087765	0.5275876160800292	0.4724123839199707
L3MBTL3	Cardiomyocytes	diploid	human	NA18519	-9.705283554885323	0.3089197199064735	-18.684860246021984	-18.37594052611551	0.2657602875069318	0.7342397124930682
SAMD5	Cardiomyocytes	diploid	human	NA18519	-9.54398855385796	1.929570100447641	-18.45005644964257	-16.52048634919493	0.8547893889562179	0.1452106110437821
RING1	Cardiomyocytes	diploid	human	NA18519	-10.791969069179377	-0.5627822646061594	-20.10982123810296	-20.67260350270912	0.4303779820975904	0.5696220179024096
BRD2	Cardiomyocytes	diploid	human	NA18519	-8.265426023114594	-0.0050900511181028	-16.375715577531277	-16.38080562864938	0.0050771187593368	0.9949228812406632
PBX2	Cardiomyocytes	diploid	human	NA18519	-9.092430926256329	-0.4787343552270222	-17.76067367363089	-18.23940802885792	0.3804329524181047	0.6195670475818953
EHMT2	Cardiomyocytes	diploid	human	NA18519	-9.71788915307467	-0.5624632268990695	-18.702957004173744	-19.265420231072813	0.4301962222025024	0.5698037777974976
SNHG32	Cardiomyocytes	diploid	human	NA18519	-10.616448413476803	0.0452194554014229	-19.898173821352174	-19.85295436595075	0.0442122939589778	0.955787706041022
BAG6	Cardiomyocytes	diploid	human	NA18519	-9.453982500260508	-0.461460687286987	-18.31641287746063	-18.77787356474761	0.3696377893606188	0.6303622106393812
PRRC2A	Cardiomyocytes	diploid	human	NA18519	-8.867527839308607	-0.5171895851127211	-17.399709677441145	-17.916899262553866	0.4038062525399233	0.5961937474600767
PPP1R10	Cardiomyocytes	diploid	human	NA18519	-9.200637902324816	0.7230641235046527	-17.930171155354017	-17.207107031849365	0.514736930377882	0.485263069622118
ABCF1	Cardiomyocytes	diploid	human	NA18519	-9.283179256995025	-0.3955338289268048	-18.057643119249217	-18.453176948176026	0.3266794946701531	0.6733205053298468
DDR1	Cardiomyocytes	diploid	human	NA18519	-10.301842860022942	-0.4173592836803976	-19.500966376000896	-19.91832565968129	0.3412158129877698	0.6587841870122301
GNL1	Cardiomyocytes	diploid	human	NA18519	-9.86461986326125	0.0162919151630732	-18.91089937506881	-18.89460745990573	0.0161599197049732	0.9838400802950268
GABBR1	Cardiomyocytes	diploid	human	NA18519	-9.524917361544336	-0.4961858454884762	-18.421895580073976	-18.91808142556245	0.3911515211850783	0.6088484788149217
TRIM27	Cardiomyocytes	diploid	human	NA18519	-9.75587795038532	-0.7319245019187228	-18.757271739494488	-19.48919624141321	0.5190175528330888	0.4809824471669112
CEP43	Cardiomyocytes	diploid	human	NA18519	-9.246054079303237	-0.3874109295840959	-18.000504360114828	-18.387915289698924	0.321187906365696	0.6788120936343041
SCAF8	Cardiomyocytes	diploid	human	NA18519	-8.078809359501873	-0.862959874679607	-16.04130015875547	-16.904260033435076	0.5780885726110775	0.4219114273889225
DDAH2	Cardiomyocytes	diploid	human	NA18519	-10.458126943171033	-0.4284293622297959	-19.701147887668977	-20.129577249898773	0.3484683883309861	0.6515316116690139
LYRM4	Cardiomyocytes	diploid	human	NA18519	-9.595250609633604	0.3494983228372596	-18.52533361581645	-18.17583529297919	0.2949582956670477	0.7050417043329521
TMEM242	Cardiomyocytes	diploid	human	NA18519	-10.307382931146062	-0.4142175900271886	-19.50815921915396	-19.922376809181145	0.3391428603024963	0.6608571396975037
TSBP1-AS1	Cardiomyocytes	diploid	human	NA18519	-9.96990483068443	0.8221842930289434	-19.05703490560637	-18.234850612577425	0.5605293273715749	0.4394706726284251
NOL7	Cardiomyocytes	diploid	human	NA18519	-10.549489418254856	0.0071351110770265	-19.81555361213197	-19.80841850105495	0.0071097166053393	0.9928902833946608
ENSG00000227681	Cardiomyocytes	diploid	human	NA18519	-9.959470402834034	1.9417468634308823	-19.04266647646769	-17.10091961303681	0.8565468622660635	0.1434531377339366
ENSG00000227885	Cardiomyocytes	diploid	human	NA18519	-10.91737982997688	-0.2202883580046908	-20.256676523448423	-20.47696488145312	0.1977125813951806	0.8022874186048193
TARID	Cardiomyocytes	diploid	human	NA18519	-9.736964672297557	1.4899962399795823	-18.730272113851232	-17.24027587387165	0.7746264970531818	0.2253735029468182
LNC-LBCS	Cardiomyocytes	diploid	human	NA18519	-9.874629545628707	0.9133727646036792	-18.92490319904825	-18.01153043444457	0.5988311085276604	0.4011688914723396
LINC01013	Cardiomyocytes	diploid	human	NA18519	-10.032050607048042	0.6015342043904286	-19.14208887786017	-18.540554673469742	0.4520297075659905	0.5479702924340095
HDAC2-AS2	Cardiomyocytes	diploid	human	NA18519	-9.936810881447018	0.6718613371723201	-19.011377035418533	-18.339515698246213	0.4892429985337639	0.510757001466236
KHDC1-AS1	Cardiomyocytes	diploid	human	NA18519	-10.816507997234684	-0.092534708357558	-20.13884269036126	-20.231377398718816	0.088382430333208	0.911617569666792
HCG18	Cardiomyocytes	diploid	human	NA18519	-9.670588491708331	-0.2118000821472279	-18.634861616443725	-18.84666169859096	0.1908735597811111	0.8091264402188889
TRAF3IP2-AS1	Cardiomyocytes	diploid	human	NA18519	-9.100026477278895	-0.3798618844660702	-17.77265994428949	-18.15252182875556	0.3160441323810404	0.6839558676189597
LINC00472	Cardiomyocytes	diploid	human	NA18519	-9.718120587716598	1.867486531943257	-18.703288910831464	-16.835802378888207	0.8454884660361792	0.1545115339638207
UFL1-AS1	Cardiomyocytes	diploid	human	NA18519	-10.685947442554305	0.7896777210754529	-19.9828304477602	-19.193152726684744	0.5460089165335762	0.4539910834664239
ENSG00000233967	Cardiomyocytes	diploid	human	NA18519	-10.961464666575605	0.3727947361548585	-20.30743473094689	-19.93463999479204	0.3111933945734918	0.6888066054265082
TRIM26	Cardiomyocytes	diploid	human	NA18519	-10.139542206364048	-0.0194064356959132	-19.287093461587048	-19.30649989728296	0.0192193430445838	0.980780656955416
TXNDC5	Cardiomyocytes	diploid	human	NA18519	-9.854320004735271	-0.2523724747628861	-18.89646537394889	-19.14883784871178	0.223044712070788	0.776955287929212
PTCHD4	Cardiomyocytes	diploid	human	NA18519	-11.0276497358392	2.029593268215411	-20.38279385950947	-18.35320059129406	0.8686110496556707	0.1313889503443292
GMDS-DT	Cardiomyocytes	diploid	human	NA18519	-9.09258383281943	0.7099513637935253	-17.76091510179844	-17.050963738004913	0.5083318902488383	0.4916681097511617
HCG17	Cardiomyocytes	diploid	human	NA18519	-9.522209684266048	-0.0034968947628862	-18.417890548908765	-18.42138744367165	0.0034907877469994	0.9965092122530008
ENSG00000271860	Cardiomyocytes	diploid	human	NA18519	-10.344621282390808	1.8100155785225631	-19.55632252022125	-17.746306941698695	0.8363484126671001	0.1636515873328999
CASC15	Cardiomyocytes	diploid	human	NA18519	-7.82516531732417	0.841203545141484	-15.573846834190256	-14.732643289048772	0.5688087471284613	0.4311912528715386
NUDT3	Cardiomyocytes	diploid	human	NA18519	-8.726036433882932	-0.483209254716293	-17.16661887700637	-17.649828131722664	0.3831992585956388	0.6168007414043611
CD24	Cardiomyocytes	diploid	human	NA18519	-9.915829722626752	-0.3167425131649857	-18.98229918250066	-19.299041695665647	0.2714816851472734	0.7285183148527266
MARCKS	Cardiomyocytes	diploid	human	NA18519	-8.624354377831967	-0.5361336529519073	-16.99624738724961	-17.532381040201518	0.4149942793749812	0.5850057206250188
TSTD3	Cardiomyocytes	diploid	human	NA18519	-10.059020672425024	-0.0856931867586538	-19.17872246354122	-19.26441565029988	0.0821241955265353	0.9178758044734646
HULC	Cardiomyocytes	diploid	human	NA18519	-9.809565955107562	1.1449270327871766	-18.833462819566325	-17.68853578677915	0.6817528614500792	0.3182471385499208
ENSG00000287100	Cardiomyocytes	diploid	human	NA18519	-10.725285206663198	1.303270250904749	-20.030252138822668	-18.72698188791792	0.7283579985947974	0.2716420014052024
ENSG00000287683	Cardiomyocytes	diploid	human	NA18519	-10.3430968354935	1.148595568507801	-19.55435713437038	-18.40576156586258	0.6829182235526176	0.3170817764473825
ENSG00000291112	Cardiomyocytes	diploid	human	NA18519	-10.866332836940463	-0.1352754103207089	-20.197340167665555	-20.332615577986264	0.1265246855584089	0.8734753144415912
SOD2	Cardiomyocytes	diploid	human	NA18519	-10.001391222929572	-0.1927129449696849	-19.10023955875536	-19.292952503725047	0.1752813201906597	0.8247186798093402
ANKIB1	Cardiomyocytes	diploid	human	NA18519	-8.283674396326305	-0.386337190644408	-16.407983786153874	-16.794320976798282	0.3204586479415107	0.6795413520584893
CYP51A1	Cardiomyocytes	diploid	human	NA18519	-8.993989322707014	0.1439459926941176	-17.60411823431821	-17.460172241624093	0.134065486413497	0.865934513586503
KRIT1	Cardiomyocytes	diploid	human	NA18519	-8.98526880545475	-0.5095018285315227	-17.590141496077926	-18.09964332460945	0.3992051968971092	0.6007948031028908
MAD1L1	Cardiomyocytes	diploid	human	NA18519	-9.054534421316037	0.0550175447861923	-17.700670991345483	-17.64565344655929	0.0535314577803988	0.9464685422196012
VPS50	Cardiomyocytes	diploid	human	NA18519	-9.462955357969266	-0.3240529775507924	-18.329820193887464	-18.653873171438256	0.2767880726316821	0.7232119273683179
SLC25A13	Cardiomyocytes	diploid	human	NA18519	-9.245615945106586	-0.3962549732225398	-17.999828129934446	-18.396083103156982	0.3271648808739917	0.6728351191260082
ST7	Cardiomyocytes	diploid	human	NA18519	-9.367500302839469	0.4873900994623774	-18.18623496784688	-17.6988448683845	0.3857726235665922	0.6142273764334076
THSD7A	Cardiomyocytes	diploid	human	NA18519	-8.436062483656109	1.7988899078666662	-16.67443861601185	-14.875548708145184	0.8345175128959664	0.1654824871040335
PRKAR2B	Cardiomyocytes	diploid	human	NA18519	-10.320222141133556	0.904186823354781	-19.524801443210645	-18.620614619855864	0.595129017094814	0.404870982905186
KMT2E	Cardiomyocytes	diploid	human	NA18519	-7.443618447185531	-0.5031129647555606	-14.842623047715117	-15.345736012470676	0.3953545130936038	0.6046454869063962
RALA	Cardiomyocytes	diploid	human	NA18519	-10.230499793298948	-0.3946424100174361	-19.407704615992643	-19.80234702601008	0.3260790164405753	0.6739209835594246
BAIAP2L1	Cardiomyocytes	diploid	human	NA18519	-9.528371506931308	0.9707757715048546	-18.4270022778155	-17.456226506310642	0.6212109296748796	0.3787890703251204
KDM7A	Cardiomyocytes	diploid	human	NA18519	-8.98222172882315	-0.0870475170364422	-17.585253668420364	-17.672301185456806	0.0833664611109547	0.9166335388890452
ETV1	Cardiomyocytes	diploid	human	NA18519	-9.337418825397531	0.9699973627645376	-18.140548764625606	-17.17055140186107	0.6209159621640516	0.3790840378359484
AGK	Cardiomyocytes	diploid	human	NA18519	-9.848580609871515	0.0464132541294546	-18.888411653742537	-18.84199839961308	0.0453526313046517	0.9546473686953484
PHTF2	Cardiomyocytes	diploid	human	NA18519	-9.319211023200747	-0.1212613375236912	-18.112793919874697	-18.23405525739839	0.1141975640738022	0.8858024359261979
DBF4	Cardiomyocytes	diploid	human	NA18519	-10.046001367283123	0.0221205790916948	-19.161059294019445	-19.13893871492775	0.021877713156605	0.978122286843395
IFRD1	Cardiomyocytes	diploid	human	NA18519	-8.715185174441197	0.6873492746274721	-17.148551333549264	-16.461202058921792	0.4970926268401649	0.5029073731598351
GTF2IRD1	Cardiomyocytes	diploid	human	NA18519	-8.632350155065403	-0.3306699138314179	-17.009731269626837	-17.340401183458255	0.2815577222359231	0.7184422777640769
VPS41	Cardiomyocytes	diploid	human	NA18519	-8.77886892724133	-0.4360891229151419	-17.25419649535241	-17.690285618267552	0.3534398999533464	0.6465601000466534
CYTH3	Cardiomyocytes	diploid	human	NA18519	-9.469810934754962	0.207049454567695	-18.34005129198389	-18.1330018374162	0.18702055655354	0.8129794434464601
ADAM22	Cardiomyocytes	diploid	human	NA18519	-10.180739034835526	0.5477458751236739	-19.3419583676624	-18.79421249253873	0.4217482058338133	0.5782517941661868
SYPL1	Cardiomyocytes	diploid	human	NA18519	-10.33227721020252	-0.3695236131607692	-19.54039252536381	-19.90991613852458	0.3089365342265259	0.6910634657734741
AASS	Cardiomyocytes	diploid	human	NA18519	-8.942197287196366	-0.3045764522529382	-17.520850765382484	-17.825427217635422	0.2625643525372325	0.7374356474627675
UBE3C	Cardiomyocytes	diploid	human	NA18519	-8.579829871599742	-0.5747494024264199	-16.920891685448222	-17.495641087874642	0.4371541010481116	0.5628458989518885
BAZ1B	Cardiomyocytes	diploid	human	NA18519	-7.980507346486783	-0.4792852654942585	-15.861901959621196	-16.341187225115455	0.380774184263165	0.619225815736835
STARD3NL	Cardiomyocytes	diploid	human	NA18519	-10.043529847670968	-0.06816738393389	-19.1577017749934	-19.22586915892729	0.0658958935290959	0.934104106470904
RNF216	Cardiomyocytes	diploid	human	NA18519	-8.724611190206046	-0.280689732619269	-17.164247375467824	-17.444937108087093	0.2447373675102848	0.7552626324897154
ANLN	Cardiomyocytes	diploid	human	NA18519	-9.793017491153494	1.1573123208567897	-18.810049283073976	-17.652736962217187	0.6856701355798989	0.3143298644201011
NUB1	Cardiomyocytes	diploid	human	NA18519	-9.821829495518	-0.3624146990749999	-18.85077294914021	-19.21318764821521	0.3040063199486946	0.6959936800513052
NUDCD3	Cardiomyocytes	diploid	human	NA18519	-9.454222318885536	-0.0599867106630221	-18.316771458800844	-18.376758169463866	0.0582229509063494	0.9417770490936506
ABCF2	Cardiomyocytes	diploid	human	NA18519	-10.15655799236187	-0.0136068258482957	-19.309802285198696	-19.323409111046992	0.0135146714432899	0.98648532855671
HDAC9	Cardiomyocytes	diploid	human	NA18519	-8.890401982664798	2.461955115093339	-17.43695701788514	-14.9750019027918	0.9147319210146932	0.085268078985307
ZNF800	Cardiomyocytes	diploid	human	NA18519	-9.963214363539311	-0.29153240544683	-19.04782488934425	-19.33935729479108	0.2528821974755383	0.7471178025244618
CUL1	Cardiomyocytes	diploid	human	NA18519	-8.635296555801515	-0.4736136997863199	-17.01469627577986	-17.488309975566178	0.3772522262939364	0.6227477737060636
KMT2C	Cardiomyocytes	diploid	human	NA18519	-7.325479097621599	-0.8143625093816134	-14.609379466109925	-15.423741975491538	0.5570784042579642	0.4429215957420359
CDK14	Cardiomyocytes	diploid	human	NA18519	-7.142499347062476	-0.12125721556367	-14.241743376596713	-14.363000592160382	0.1141939128240494	0.8858060871759506
HIPK2	Cardiomyocytes	diploid	human	NA18519	-7.831129384336059	-0.1754690558252463	-15.585009291816265	-15.76047834764151	0.1609366391049822	0.8390633608950178
TNPO3	Cardiomyocytes	diploid	human	NA18519	-8.689986519310503	-0.1337905603629715	-17.106489970631188	-17.24028053099416	0.1252267423877177	0.8747732576122823
CDK13	Cardiomyocytes	diploid	human	NA18519	-8.408163513407121	-0.5449330556277765	-16.62605849049897	-17.170991546126746	0.4201193982166553	0.5798806017833447
OSBPL3	Cardiomyocytes	diploid	human	NA18519	-9.945957870482657	0.8966775458261081	-19.024021977992778	-18.12734443216667	0.5920772847085513	0.4079227152914487
SNX13	Cardiomyocytes	diploid	human	NA18519	-8.739239607020817	-0.7372971565791354	-17.188565638638842	-17.925862795217977	0.5215947759551456	0.4784052240448544
ING3	Cardiomyocytes	diploid	human	NA18519	-10.536116044425194	-0.4546646270794384	-19.79892795608645	-20.253592583165894	0.3653392197000613	0.6346607802999387
SEMA3A	Cardiomyocytes	diploid	human	NA18519	-8.28597945200132	1.0094474702926028	-16.412054283143252	-15.40260681285065	0.6355797230159865	0.3644202769840136
SEMA3C	Cardiomyocytes	diploid	human	NA18519	-8.180852584235604	1.2976612581406162	-16.22515963473821	-14.927498376597592	0.7268300795368051	0.2731699204631948
FSCN1	Cardiomyocytes	diploid	human	NA18519	-9.899041928441353	-0.1794799035479891	-18.958959536228928	-19.13843943977692	0.1642952545252853	0.8357047454747146
ACTB	Cardiomyocytes	diploid	human	NA18519	-7.405815726405781	-0.6650303101129236	-14.768340313379852	-15.433370623492776	0.4857420597458365	0.5142579402541635
BCAP29	Cardiomyocytes	diploid	human	NA18519	-10.384228262318569	-0.2222093885745195	-19.60719706632981	-19.82940645490433	0.1992523206355185	0.8007476793644814
CTTNBP2	Cardiomyocytes	diploid	human	NA18519	-8.336633308631216	1.0095194487648822	-16.501193410040038	-15.491673961275156	0.6356059524868014	0.3643940475131985
CNOT4	Cardiomyocytes	diploid	human	NA18519	-8.53466673056959	-0.6213826014191889	-16.84398628045413	-17.465368881873317	0.4627988112213559	0.537201188778644
CADPS2	Cardiomyocytes	diploid	human	NA18519	-10.086947477139782	1.830144312193596	-19.21647814207145	-17.38633382987786	0.8396095801883685	0.1603904198116314
EIF2AK1	Cardiomyocytes	diploid	human	NA18519	-9.742374141429323	-0.5780156996186888	-18.73800284965817	-19.31601854927685	0.4389895238775236	0.5610104761224762
SRRT	Cardiomyocytes	diploid	human	NA18519	-8.957927167389709	-0.1498672976487861	-17.54620578104477	-17.696073078693555	0.13917779802393	0.86082220197607
PUS7	Cardiomyocytes	diploid	human	NA18519	-10.00921268672784	-0.0208654214104449	-19.110936343461287	-19.13180176487173	0.0206492446555136	0.9793507553444863
LAMB1	Cardiomyocytes	diploid	human	NA18519	-7.875513473059765	-0.1141041490113732	-15.667820714135164	-15.781924863146536	0.1078349670625863	0.8921650329374137
DLD	Cardiomyocytes	diploid	human	NA18519	-9.889791598395298	-0.2722877698906281	-18.946071156971524	-19.21835892686215	0.2383649460854257	0.7616350539145743
ZC3HC1	Cardiomyocytes	diploid	human	NA18519	-10.56542591531882	-0.1823796364027145	-19.83531165440752	-20.01769129081023	0.1667150649351434	0.8332849350648566
AVL9	Cardiomyocytes	diploid	human	NA18519	-9.019082992794267	-0.2509024109684041	-17.64423869630271	-17.895141107271115	0.2219016982863274	0.7780983017136726
GTPBP10	Cardiomyocytes	diploid	human	NA18519	-10.145359682631984	-0.4661166499673363	-19.294864853942222	-19.76098150390956	0.3725659103876995	0.6274340896123005
CDK6	Cardiomyocytes	diploid	human	NA18519	-7.602135417783892	0.726738676188681	-15.150508468543272	-14.423769792354593	0.5165167830090098	0.4834832169909901
PMPCB	Cardiomyocytes	diploid	human	NA18519	-9.809346344317785	-0.5255674426743582	-18.83315251907517	-19.35871996174953	0.4087802141713761	0.5912197858286239
DNAJC2	Cardiomyocytes	diploid	human	NA18519	-9.93206268569956	-0.5828190736460499	-19.004805417723368	-19.58762449136941	0.4416778054479138	0.5583221945520862
BET1	Cardiomyocytes	diploid	human	NA18519	-10.728070019961836	-0.2676562836824843	-20.033595654863152	-20.30125193854564	0.2348292624227494	0.7651707375772506
NAMPT	Cardiomyocytes	diploid	human	NA18519	-9.14359160834426	0.5867064900512169	-17.841150558227003	-17.254444068175786	0.4438440230834072	0.5561559769165928
POLR1F	Cardiomyocytes	diploid	human	NA18519	-9.763297672172378	0.820298508840267	-18.76784113862553	-17.947542629785268	0.5596997986154686	0.4403002013845313
PON2	Cardiomyocytes	diploid	human	NA18519	-9.359285807118704	0.0694275585982105	-18.1737800048039	-18.104352446205688	0.0670722864719375	0.9329277135280624
ITGB8	Cardiomyocytes	diploid	human	NA18519	-9.723858250692189	1.81245338984791	-18.711513483760807	-16.899060093912897	0.8367468784705494	0.1632531215294506
HBP1	Cardiomyocytes	diploid	human	NA18519	-8.829506956569345	-0.2196378191135118	-17.337530004711628	-17.55716782382514	0.1971904924262975	0.8028095075737025
SP4	Cardiomyocytes	diploid	human	NA18519	-9.98579884415634	0.5040967843744895	-19.078872864187783	-18.574776079813294	0.3959490826635582	0.6040509173364418
WDR91	Cardiomyocytes	diploid	human	NA18519	-10.791181344966754	-0.2404766828978743	-20.10888731116064	-20.34936399405851	0.2137470216246261	0.7862529783753739
CBLL1	Cardiomyocytes	diploid	human	NA18519	-10.422496666104442	-0.520525729033448	-19.65600728636109	-20.17653301539454	0.4057919265971817	0.5942080734028183
MTPN	Cardiomyocytes	diploid	human	NA18519	-8.825099197485939	-0.4404165297109799	-17.330299871791084	-17.770716401502064	0.3562317833597557	0.6437682166402443
PTN	Cardiomyocytes	diploid	human	NA18519	-9.136101878067036	0.8011546532678331	-17.8294069058474	-17.028252252579566	0.5511895556266615	0.4488104443733385
PALS2	Cardiomyocytes	diploid	human	NA18519	-8.449131276078443	0.023339454238442	-16.697039482140084	-16.673700027901642	0.0230691958207033	0.9769308041792968
ZC3HAV1	Cardiomyocytes	diploid	human	NA18519	-9.4286036187012	0.502692964402911	-18.278390638324893	-17.775697673921982	0.3951005084385867	0.6048994915614133
OGDH	Cardiomyocytes	diploid	human	NA18519	-9.557006859720849	-0.1235299119028888	-18.46923116344625	-18.59276107534913	0.1162047951476421	0.8837952048523579
H2AZ2	Cardiomyocytes	diploid	human	NA18519	-9.085573312010046	-0.6008460194888947	-17.74984044272635	-18.350686462215243	0.4516524728955341	0.5483475271044659
LMBR1	Cardiomyocytes	diploid	human	NA18519	-8.740865007721219	-0.0516385681467746	-17.191264644959166	-17.24290321310594	0.0503279534511443	0.9496720465488556
DNAJB6	Cardiomyocytes	diploid	human	NA18519	-8.446412928559065	0.9905520180630416	-16.692341691741966	-15.701789673678924	0.6286283694194627	0.3713716305805373
TSPAN12	Cardiomyocytes	diploid	human	NA18519	-10.5370351255442	0.300426417733366	-19.80007187422962	-19.499645456496253	0.2594976100020937	0.7405023899979064
SSBP1	Cardiomyocytes	diploid	human	NA18519	-9.560774557342738	-0.5921239819646154	-18.47477329967802	-19.066897281642635	0.4468488469373769	0.5531511530626231
CPED1	Cardiomyocytes	diploid	human	NA18519	-9.212666598112351	1.5536521932040517	-17.948845732358805	-16.395193539154754	0.7885257829661267	0.2114742170338732
HIBADH	Cardiomyocytes	diploid	human	NA18519	-8.910395382373412	0.116395020743603	-17.469414267338486	-17.353019246594883	0.1098764634210467	0.8901235365789533
TAX1BP1	Cardiomyocytes	diploid	human	NA18519	-8.149395650787907	0.2673471819212433	-16.168738158918913	-15.90139097699767	0.23459271024265	0.7654072897573501
CHN2	Cardiomyocytes	diploid	human	NA18519	-10.214890677212724	0.979758704472168	-19.38714282177304	-18.40738411730087	0.6245983293320543	0.3754016706679458
GRB10	Cardiomyocytes	diploid	human	NA18519	-9.09388119540455	0.3163352749069864	-17.76296332369967	-17.446628048792682	0.2711849441997799	0.7288150558002201
FKBP14	Cardiomyocytes	diploid	human	NA18519	-10.10724475175582	-0.1580498127617282	-19.24380577247318	-19.40185558523491	0.1461927495879432	0.8538072504120567
PLEKHA8	Cardiomyocytes	diploid	human	NA18519	-8.765818135054989	-0.4810824359699381	-17.23262298421206	-17.713705420182	0.3818860392212762	0.6181139607787238
NOD1	Cardiomyocytes	diploid	human	NA18519	-9.67831994493446	0.6315999328077136	-18.64602744834145	-18.014427515533736	0.4682596287917957	0.5317403712082043
GARS1	Cardiomyocytes	diploid	human	NA18519	-8.73575293048909	0.8131108784680413	-17.182773888116916	-16.369663009648875	0.55652368281561	0.4434763171843901
MINDY4	Cardiomyocytes	diploid	human	NA18519	-10.351623271800158	-0.0067172362702337	-19.56534289114297	-19.5720601274132	0.006694726068993	0.993305273931007
CASP2	Cardiomyocytes	diploid	human	NA18519	-9.774051912142872	-0.4175349078832368	-18.783137938894853	-19.20067284677809	0.3413315012763278	0.6586684987236722
PDAP1	Cardiomyocytes	diploid	human	NA18519	-10.17147244584064	-0.4071478009447276	-19.329651603933776	-19.736799404878504	0.3344541852684776	0.6655458147315224
ZKSCAN1	Cardiomyocytes	diploid	human	NA18519	-8.604110377773573	-0.6294989509359041	-16.962042231611374	-17.591541182547278	0.4671412775048664	0.5328587224951336
EIF3B	Cardiomyocytes	diploid	human	NA18519	-9.132440426834712	-0.1399961903111161	-17.82366114403603	-17.963657334347147	0.1306384526104799	0.8693615473895203
WASL	Cardiomyocytes	diploid	human	NA18519	-8.813077333437892	-0.5495855232385126	-17.310557312688612	-17.860142835927125	0.4228110077663302	0.5771889922336698
RBM28	Cardiomyocytes	diploid	human	NA18519	-9.190961052514623	-0.7137337752407441	-17.915123512773555	-18.6288572880143	0.5101880687070973	0.4898119312929028
USP42	Cardiomyocytes	diploid	human	NA18519	-10.02689639220018	-0.5467818051721949	-19.13506871505852	-19.681850520230714	0.4211904618457577	0.5788095381542423
C1GALT1	Cardiomyocytes	diploid	human	NA18519	-9.475463065600248	0.3204696724323029	-18.34847821349851	-18.028008541066207	0.2741919350318988	0.7258080649681012
GLCCI1	Cardiomyocytes	diploid	human	NA18519	-8.894010560901346	0.4998084579185971	-17.44282202102186	-16.943013563103264	0.3933531530153498	0.6066468469846502
PHF14	Cardiomyocytes	diploid	human	NA18519	-8.206583390547499	-0.3395828910729079	-16.271140350208753	-16.61072324128166	0.2879327295562677	0.7120672704437322
NRF1	Cardiomyocytes	diploid	human	NA18519	-9.218335530373754	-0.3198675721879524	-17.95763514979246	-18.27750272198041	0.2737547942305445	0.7262452057694556
TMEM106B	Cardiomyocytes	diploid	human	NA18519	-9.600302674343318	-0.4211893402463644	-18.532719527871976	-18.95390886811834	0.3437341678893797	0.6562658321106203
EZH2	Cardiomyocytes	diploid	human	NA18519	-8.559140665694606	-0.3123634123322141	-16.885719976972013	-17.198083389304227	0.2682844345559935	0.7317155654440064
CEP41	Cardiomyocytes	diploid	human	NA18519	-10.956934498546518	-0.4900656155708808	-20.30223954643748	-20.79230516200836	0.3874138023274021	0.612586197672598
MEST	Cardiomyocytes	diploid	human	NA18519	-8.023862116150672	-0.3954240231216133	-15.941298838242034	-16.336722861363647	0.3266055561105463	0.6733944438894537
ANKMY2	Cardiomyocytes	diploid	human	NA18519	-9.866582854920878	-0.2970878500024519	-18.91364748328218	-19.21073533328463	0.2570212611891852	0.7429787388108147
POU6F2	Cardiomyocytes	diploid	human	NA18519	-9.480886272523149	0.8884092461736157	-18.356556873648863	-17.46814762747525	0.5886904751802922	0.4113095248197078
CHCHD3	Cardiomyocytes	diploid	human	NA18519	-8.268011699257485	-0.0808558162205486	-16.380292461039893	-16.461148277260442	0.0776733335973875	0.9223266664026124
GLI3	Cardiomyocytes	diploid	human	NA18519	-7.920862726535403	0.021369426482009	-15.751961917174755	-15.730592490692748	0.0211427180360581	0.9788572819639418
COA1	Cardiomyocytes	diploid	human	NA18519	-8.690820742608908	-0.2687735292864523	-17.107884801078423	-17.376658330364876	0.2356836686858968	0.7643163313141033
URGCP	Cardiomyocytes	diploid	human	NA18519	-10.716883334637645	-0.0960011399651074	-20.020153763532186	-20.11615490349729	0.0915370195479832	0.9084629804520168
TMEM248	Cardiomyocytes	diploid	human	NA18519	-10.150688776591675	-0.5086765224876615	-19.30197695548158	-19.810653477969243	0.3987091526489859	0.6012908473510141
RHEB	Cardiomyocytes	diploid	human	NA18519	-8.570775891655268	0.7354567871059706	-16.905512087370674	-16.170055300264703	0.5207135229181479	0.4792864770818521
PRKAG2	Cardiomyocytes	diploid	human	NA18519	-9.758823320075177	0.6429108382367623	-18.76146894616789	-18.11855810793113	0.4742402072038304	0.5257597927961697
AEBP1	Cardiomyocytes	diploid	human	NA18519	-9.488344948319565	-0.4078030136626508	-18.367656541285783	-18.77545955494844	0.3348901165212042	0.6651098834787957
YKT6	Cardiomyocytes	diploid	human	NA18519	-10.046438824098008	-0.8072644980908558	-19.161653424663243	-19.9689179227541	0.5539233577389491	0.4460766422610509
CLIP2	Cardiomyocytes	diploid	human	NA18519	-9.443718160343671	-0.0204675909259463	-18.301052962780343	-18.32152055370629	0.0202595515592639	0.979740448440736
EIF4H	Cardiomyocytes	diploid	human	NA18519	-9.297076825766538	-0.3924181660465998	-18.078950566613145	-18.471368732659744	0.3245783834878429	0.675421616512157
ESYT2	Cardiomyocytes	diploid	human	NA18519	-8.787407529147092	0.4686551848258772	-17.268289828013568	-16.79963464318769	0.3741566537626128	0.6258433462373871
PILRB	Cardiomyocytes	diploid	human	NA18519	-9.71486445914806	-0.452076685756932	-18.698618069120528	-19.15069475487746	0.3636946277050373	0.6363053722949626
BBS9	Cardiomyocytes	diploid	human	NA18519	-8.16274044545674	0.2418507857305663	-16.19270149480429	-15.950850709073723	0.21482667212414	0.7851733278758598
SEPTIN7	Cardiomyocytes	diploid	human	NA18519	-7.730270977981311	-0.5323459194721849	-15.395133037544348	-15.927478957016532	0.4127742318011169	0.587225768198883
EEPD1	Cardiomyocytes	diploid	human	NA18519	-9.757407311579032	0.4881069267066742	-18.75945135834477	-18.27134443163809	0.3862127607142166	0.6137872392857834
KLHL7	Cardiomyocytes	diploid	human	NA18519	-9.223231794445288	-0.0802504979587937	-17.965220593311123	-18.04547109126992	0.0771148634138626	0.9228851365861374
HERPUD2	Cardiomyocytes	diploid	human	NA18519	-9.802862406026676	-0.3073888749782867	-18.82398596537371	-19.131374840351995	0.2646354195874898	0.7353645804125102
CBX3	Cardiomyocytes	diploid	human	NA18519	-9.582698419810322	-0.7849608646299516	-18.506957250596773	-19.291918115226725	0.5438624474517493	0.4561375525482508
HNRNPA2B1	Cardiomyocytes	diploid	human	NA18519	-7.120152934377354	-0.6856764983937255	-14.196314714493482	-14.881991212887208	0.4962506713333149	0.503749328666685
WIPF3	Cardiomyocytes	diploid	human	NA18519	-9.994718681255376	0.5374275384458044	-19.09110286797296	-18.55367532952716	0.4157507203112353	0.5842492796887648
HYCC1	Cardiomyocytes	diploid	human	NA18519	-8.798497642628544	0.0918824102428068	-17.286569344764708	-17.1946869345219	0.0877875899255937	0.9122124100744065
NT5C3A	Cardiomyocytes	diploid	human	NA18519	-9.990993281526958	-0.0526280610711537	-19.08599720594796	-19.138625267019112	0.0512671824648204	0.9487328175351796
TWIST1	Cardiomyocytes	diploid	human	NA18519	-10.03934831513646	1.410648343563075	-19.152018011259816	-17.74136966769674	0.7560149542710127	0.2439850457289872
KIAA1549	Cardiomyocytes	diploid	human	NA18519	-8.989188574624775	0.0461237091550649	-17.59642605240842	-17.550302343253357	0.0450761779358211	0.9549238220641788
TRIM24	Cardiomyocytes	diploid	human	NA18519	-7.732541612115562	0.2445692780977673	-15.399433649078713	-15.154864370980944	0.2169582611559048	0.7830417388440951
CYREN	Cardiomyocytes	diploid	human	NA18519	-10.34330569684051	0.191567901305273	-19.55462643966472	-19.363058538359446	0.1743364404303683	0.8256635595696317
CALD1	Cardiomyocytes	diploid	human	NA18519	-7.418863979200088	0.5065359195725136	-14.794017650690236	-14.287481731117722	0.3974206491130951	0.602579350886905
DYNC2I1	Cardiomyocytes	diploid	human	NA18519	-8.947253458395556	-0.5407185429498788	-17.529007061395767	-18.06972560434565	0.417670326872715	0.582329673127285
AKAP9	Cardiomyocytes	diploid	human	NA18519	-7.746864126708863	-0.7904467002906231	-15.426533176029803	-16.216979876320426	0.54635789204598	0.45364210795402
SEM1	Cardiomyocytes	diploid	human	NA18519	-9.88246502801726	0.6022010539631708	-18.93584907238935	-18.33364801842617	0.4523949995104501	0.5476050004895499
GNGT1	Cardiomyocytes	diploid	human	NA18519	-9.774674994864782	1.7585494791452057	-18.78402338944836	-17.025473910303155	0.8277054004343498	0.1722945995656503
HIP1	Cardiomyocytes	diploid	human	NA18519	-8.424944275670166	-0.2211253350760635	-16.655179919023315	-16.87630525409938	0.1983837966341373	0.8016162033658627
PTPN12	Cardiomyocytes	diploid	human	NA18519	-8.350236617516213	-0.4453541803186098	-16.52503092632845	-16.97038510664706	0.3594026511250006	0.6405973488749994
GNAI1	Cardiomyocytes	diploid	human	NA18519	-9.188924595016491	-0.05646225794543	-17.911954030670937	-17.968416288616368	0.0548978460809087	0.9451021539190916
PEX1	Cardiomyocytes	diploid	human	NA18519	-10.024538792558149	-0.4387523612126216	-19.131855558594182	-19.570607919806804	0.3551595526345388	0.6448404473654612
MTERF1	Cardiomyocytes	diploid	human	NA18519	-9.888845893344827	0.7206700098442802	-18.94475240083454	-18.22408239099025	0.5135737636128893	0.4864262363871107
SGCE	Cardiomyocytes	diploid	human	NA18519	-9.221846747080196	-0.1335626969101291	-17.963075398058507	-18.09663809496864	0.1250273908211784	0.8749726091788216
CASD1	Cardiomyocytes	diploid	human	NA18519	-8.752826564055997	-0.5012050353143742	-17.21110820730506	-17.712313242619434	0.3941997909537555	0.6058002090462444
DOCK4	Cardiomyocytes	diploid	human	NA18519	-7.989586635290736	0.1317202698466071	-15.878565151317094	-15.746844881470489	0.1234138316300663	0.8765861683699337
POT1	Cardiomyocytes	diploid	human	NA18519	-9.4696896353244	-0.3419322604207905	-18.33987036217755	-18.68180262259834	0.2896036749725368	0.7103963250274632
LSM8	Cardiomyocytes	diploid	human	NA18519	-10.055899458794938	-0.3890297038969308	-19.17449151810166	-19.56352122199859	0.322285861035945	0.6777141389640549
PRKRIP1	Cardiomyocytes	diploid	human	NA18519	-9.20140825277397	-0.3241039773546852	-17.93136813000297	-18.25547210735765	0.276824955357637	0.7231750446423629
PODXL	Cardiomyocytes	diploid	human	NA18519	-8.274921917658492	1.5381183378916214	-16.39251658510389	-14.85439824721227	0.7852151260150879	0.214784873984912
FOXP2	Cardiomyocytes	diploid	human	NA18519	-8.974185315039646	1.2687943352170878	-17.572352115555585	-16.303557780338497	0.7188295852309651	0.2811704147690349
MKLN1	Cardiomyocytes	diploid	human	NA18519	-7.880780837698485	-0.624006308508143	-15.677618242736136	-16.301624551244277	0.4642064224013528	0.5357935775986472
FLNC	Cardiomyocytes	diploid	human	NA18519	-8.347515217860332	0.8227125485364211	-16.52026555780241	-15.69755300926599	0.5607614188675631	0.4392385811324369
CALU	Cardiomyocytes	diploid	human	NA18519	-8.007895047073458	-0.6558294131972282	-15.91210848634559	-16.567937899542816	0.480988590895328	0.519011409104672
CCDC136	Cardiomyocytes	diploid	human	NA18519	-9.4685139924591	-0.4459466960806679	-18.338116600907348	-18.784063296988016	0.3597821027247134	0.6402178972752866
SMO	Cardiomyocytes	diploid	human	NA18519	-9.676577606226866	-0.4017161164568889	-18.643512355477284	-19.045228471934173	0.3308293147262083	0.6691706852737918
KLHDC10	Cardiomyocytes	diploid	human	NA18519	-8.670310967523696	-0.0570177751548648	-17.073545524837353	-17.130563299992218	0.0554227207901197	0.9445772792098802
NDUFA5	Cardiomyocytes	diploid	human	NA18519	-10.665863797069669	-0.537420084272803	-19.958481472194634	-20.49590155646744	0.4157463651997967	0.5842536348002033
EXOC4	Cardiomyocytes	diploid	human	NA18519	-7.571059831796029	-0.0844337100651006	-15.090609163311644	-15.175042873376745	0.0809674240327703	0.9190325759672296
LANCL2	Cardiomyocytes	diploid	human	NA18519	-9.985989764302056	-0.1264889086506783	-19.07913482801934	-19.205623736670017	0.1188160769919783	0.8811839230080217
MKRN1	Cardiomyocytes	diploid	human	NA18519	-10.18300674709386	-0.5200702145576201	-19.344967041514543	-19.865037256072164	0.4055211945615936	0.5944788054384064
AGAP3	Cardiomyocytes	diploid	human	NA18519	-9.693748981284903	-0.0723944251762666	-18.668268835067668	-18.74066326024393	0.0698360566289983	0.9301639433710016
ACTR3B	Cardiomyocytes	diploid	human	NA18519	-10.579733767364756	-0.207615275371328	-19.853000417844523	-20.06061569321585	0.1874804271211317	0.8125195728788682
DMTF1	Cardiomyocytes	diploid	human	NA18519	-8.599856897522717	-0.5983961491309165	-16.95484330291465	-17.553239452045567	0.4503074456445364	0.5496925543554636
CCDC146	Cardiomyocytes	diploid	human	NA18519	-9.983683089342469	0.3239294691744874	-19.075969246635623	-18.75203977746113	0.2766987443845287	0.7233012556154713
PNPLA8	Cardiomyocytes	diploid	human	NA18519	-9.528517103249092	0.0482235090473856	-18.42721747050749	-18.378993961460104	0.0470792231415336	0.9529207768584664
RINT1	Cardiomyocytes	diploid	human	NA18519	-10.372175967600516	-0.3675053489661941	-19.591754521631515	-19.95925987059771	0.3075403771443762	0.6924596228556239
SRPK2	Cardiomyocytes	diploid	human	NA18519	-7.921197188695435	-0.4654701984163694	-15.752580711171351	-16.218050909587724	0.3721601735168552	0.6278398264831448
TES	Cardiomyocytes	diploid	human	NA18519	-10.09645698893646	0.526053304849782	-19.2292933322954	-18.703240027445617	0.4090673957316941	0.5909326042683058
MDFIC	Cardiomyocytes	diploid	human	NA18519	-9.768414825080804	0.870774778509034	-18.7751231011564	-17.904348322647362	0.581372919697031	0.4186270803029691
SCRN1	Cardiomyocytes	diploid	human	NA18519	-8.909923241277733	-0.2663841134428005	-17.46864886114276	-17.73503297458556	0.2338552155367644	0.7661447844632356
TNS3	Cardiomyocytes	diploid	human	NA18519	-8.597968117305347	0.3185219073154642	-16.951645238036967	-16.633123330721503	0.2727768537258076	0.7272231462741924
IGF2BP3	Cardiomyocytes	diploid	human	NA18519	-7.856468503857108	-0.7376922211768432	-15.63234264431213	-16.370034865488975	0.5217837395936447	0.4782162604063554
RAPGEF5	Cardiomyocytes	diploid	human	NA18519	-10.755996319434622	0.9808029165662548	-20.06702539356421	-19.08622247699796	0.6249901237028954	0.3750098762971045
RAC1	Cardiomyocytes	diploid	human	NA18519	-9.978495168546448	-0.7032812962547547	-19.06884506712928	-19.77212636338404	0.5050414692842782	0.4949585307157218
KDELR2	Cardiomyocytes	diploid	human	NA18519	-10.449581798751971	-0.4607769588975152	-19.69034868878889	-20.15112564768641	0.3692066454456831	0.6307933545543168
BZW2	Cardiomyocytes	diploid	human	NA18519	-9.301551932967774	0.4320634407739447	-18.085802186037444	-17.6537387452635	0.3508318083537425	0.6491681916462575
DBNL	Cardiomyocytes	diploid	human	NA18519	-10.822569268391598	-0.4500647158893649	-20.14598970513843	-20.596054421027794	0.3624131117159318	0.6375868882840682
CCM2	Cardiomyocytes	diploid	human	NA18519	-9.761349910608704	-0.1176178788968158	-18.76506778449088	-18.882685663387694	0.1109642929789368	0.8890357070210633
TTYH3	Cardiomyocytes	diploid	human	NA18519	-10.004696226070743	-0.4334528957418265	-19.10476127252804	-19.53821416826986	0.3517331719755219	0.6482668280244781
GNA12	Cardiomyocytes	diploid	human	NA18519	-9.41303279233283	-0.1539066501486168	-18.254988869594253	-18.40889551974287	0.1426479490374522	0.8573520509625477
C7orf50	Cardiomyocytes	diploid	human	NA18519	-9.619434067195318	2.801129451104458	-18.56063529007188	-15.75950583896742	0.9392585805952984	0.0607414194047014
SDK1	Cardiomyocytes	diploid	human	NA18519	-6.531934076831178	0.3746857288867389	-12.958937611809638	-12.5842518829229	0.3124946920981732	0.6875053079018268
RBAK	Cardiomyocytes	diploid	human	NA18519	-10.129647617370138	-0.056542083054179	-19.273857581847828	-19.330399664902007	0.0549732859520861	0.945026714047914
CREB5	Cardiomyocytes	diploid	human	NA18519	-8.60657229053337	1.5380870619052691	-16.966207055201952	-15.428119993296685	0.7852084083012497	0.2147915916987505
IGFBP3	Cardiomyocytes	diploid	human	NA18519	-9.16487425883152	1.768291640747421	-17.87445018077668	-16.10615854002926	0.8293757725378328	0.1706242274621672
PURB	Cardiomyocytes	diploid	human	NA18519	-9.65715059298869	-0.5479054401261757	-18.615421559609103	-19.16332699973528	0.421840467221756	0.5781595327782441
NIPSNAP2	Cardiomyocytes	diploid	human	NA18519	-9.654435851358016	-0.425074948302342	-18.61148917871144	-19.03656412701378	0.346279211969523	0.653720788030477
CCT6A	Cardiomyocytes	diploid	human	NA18519	-8.981441010856043	-0.8860647294628344	-17.5840009697441	-18.47006569920693	0.5877250218075045	0.4122749781924955
ZNF92	Cardiomyocytes	diploid	human	NA18519	-10.297330413678647	-0.3290366679334796	-19.495102478950745	-19.824139146884225	0.2803833705914041	0.7196166294085958
ATXN7L1	Cardiomyocytes	diploid	human	NA18519	-8.788148857999166	0.187736915180018	-17.269512627145726	-17.081775711965708	0.1711672681380049	0.828832731861995
TMEM168	Cardiomyocytes	diploid	human	NA18519	-9.544003596925204	-0.5993916384316728	-18.45007862927655	-19.049470267708223	0.4508543864190898	0.5491456135809102
SLC12A9	Cardiomyocytes	diploid	human	NA18519	-10.921931828596184	0.3179981167907327	-20.26193841293452	-19.943940296143783	0.2723958413558003	0.7276041586441997
GIGYF1	Cardiomyocytes	diploid	human	NA18519	-10.59914403079969	-0.2976531732181798	-19.876921526396792	-20.17457469961497	0.2574411656169834	0.7425588343830166
TRIM4	Cardiomyocytes	diploid	human	NA18519	-11.036264428916605	0.049169082873334	-20.392528069470824	-20.34335898659749	0.0479798542126443	0.9520201457873556
TMEM209	Cardiomyocytes	diploid	human	NA18519	-10.186755371716488	-0.1910196377763248	-19.34993789665856	-19.54095753443488	0.1738836350964921	0.8261163649035079
NCAPG2	Cardiomyocytes	diploid	human	NA18519	-9.986091099934198	0.2383322965338585	-19.07927386843283	-18.84094157189897	0.2120591824162184	0.7879408175837815
LUC7L2	Cardiomyocytes	diploid	human	NA18519	-8.301818105642788	-1.0400864606863005	-16.439990493427327	-17.480076954113628	0.6465758766545197	0.3534241233454802
DENND2A	Cardiomyocytes	diploid	human	NA18519	-9.239704806309422	0.1418014855367708	-17.99070034714534	-17.848898861608568	0.1322064910493313	0.8677935089506686
JAZF1	Cardiomyocytes	diploid	human	NA18519	-9.778132280171029	0.9581415466651324	-18.788934836488465	-17.83079328982333	0.6163948638271732	0.3836051361728267
CACNA2D1	Cardiomyocytes	diploid	human	NA18519	-7.884137278748305	0.6966005034179864	-15.683858019548683	-14.987257516130695	0.5017236834982353	0.4982763165017648
SEMA3D	Cardiomyocytes	diploid	human	NA18519	-10.173432151247605	2.284797654312744	-19.33225590526808	-17.047458250955334	0.8982053422675267	0.1017946577324732
RABGEF1	Cardiomyocytes	diploid	human	NA18519	-8.497813199583678	-0.4675006264524945	-16.780880917416713	-17.248381543869208	0.3734336638000435	0.6265663361999565
VOPP1	Cardiomyocytes	diploid	human	NA18519	-9.901644474767815	-0.0583156829763957	-18.96258206378614	-19.020897746762536	0.0566478997721637	0.9433521002278364
NUP205	Cardiomyocytes	diploid	human	NA18519	-8.799915102352625	-0.6793918749859245	-17.28890365099276	-17.968295525978686	0.493074827472262	0.5069251725277382
PDIA4	Cardiomyocytes	diploid	human	NA18519	-9.457464344014207	0.2248004998208302	-18.32161768946033	-18.0968171896395	0.2013244612202526	0.7986755387797474
ELMO1	Cardiomyocytes	diploid	human	NA18519	-9.815551269909514	1.6315166122514384	-18.84191551030328	-17.21039889805184	0.8043673498494472	0.1956326501505527
PAXIP1	Cardiomyocytes	diploid	human	NA18519	-10.067864844524538	-0.430430179324361	-19.19069888772863	-19.62112906705299	0.3497706806584354	0.6502293193415646
CLDN12	Cardiomyocytes	diploid	human	NA18519	-9.825614406452011	-0.1219461175884362	-18.85610836412493	-18.978054481713365	0.1148039362837312	0.8851960637162688
GATAD1	Cardiomyocytes	diploid	human	NA18519	-9.876570208015384	-0.7654219879074127	-18.92761555533164	-19.69303754323905	0.5348623928914046	0.4651376071085954
UBN2	Cardiomyocytes	diploid	human	NA18519	-8.906684130020393	-0.6808783399826553	-17.46339642115777	-18.144274761140423	0.4938277942291773	0.5061722057708226
BRAF	Cardiomyocytes	diploid	human	NA18519	-8.024674612739073	-0.7485546373659844	-15.942782633724162	-16.69133727109015	0.526950212652153	0.4730497873478469
SLC37A3	Cardiomyocytes	diploid	human	NA18519	-9.551681404813047	-0.3206768323661784	-18.461392021933147	-18.782068854299325	0.2743422778096063	0.7256577221903937
WIPI2	Cardiomyocytes	diploid	human	NA18519	-9.697466639125516	-0.5459843941762834	-18.67361970366809	-19.21960409784437	0.4207287286844117	0.5792712713155883
AHCYL2	Cardiomyocytes	diploid	human	NA18519	-8.942304931161319	-0.3300615696818277	-17.521024471483695	-17.851086041165523	0.2811205291109703	0.7188794708890298
PPP1R9A	Cardiomyocytes	diploid	human	NA18519	-8.643805014931447	0.5634283793133612	-17.02902267503432	-16.46559429572096	0.4307459043881019	0.569254095611898
DYNC1I1	Cardiomyocytes	diploid	human	NA18519	-8.513233639874827	1.4877429438749914	-16.807324037008065	-15.319581093133074	0.7741180912376043	0.2258819087623957
COPG2	Cardiomyocytes	diploid	human	NA18519	-9.225456543607674	-0.1366122900080313	-17.96866540970248	-18.10527769971052	0.1276916367531866	0.8723083632468134
ZYX	Cardiomyocytes	diploid	human	NA18519	-10.08823599794808	-0.1896808307076263	-19.21821580213623	-19.40789663284385	0.172776883969788	0.8272231160302119
COL26A1	Cardiomyocytes	diploid	human	NA18519	-9.901871843232632	-0.0879133618067626	-18.962898467261773	-19.050811829068536	0.0841597799718469	0.9158402200281532
PSMC2	Cardiomyocytes	diploid	human	NA18519	-10.192270971734262	-0.3985939602265382	-19.35724593107861	-19.75583989130516	0.3287367944141472	0.6712632055858527
TBX20	Cardiomyocytes	diploid	human	NA18519	-8.8129768732922	1.118072307033735	-17.31039219395697	-16.192319886923237	0.6730906314942167	0.3269093685057834
TRA2A	Cardiomyocytes	diploid	human	NA18519	-7.939153839702584	-0.5695938078557391	-15.785764592562376	-16.355358400418115	0.4342448026499631	0.565755197350037
COG5	Cardiomyocytes	diploid	human	NA18519	-8.074777446732465	-0.6123111981426669	-16.03398603417638	-16.646297232319046	0.4579034723707593	0.5420965276292408
BMT2	Cardiomyocytes	diploid	human	NA18519	-8.853560633504971	-0.009934038940333	-17.37690647785174	-17.386840516792073	0.0098848593608426	0.9901151406391574
BMPER	Cardiomyocytes	diploid	human	NA18519	-8.156960605872976	1.87948934088414	-16.182327659663997	-14.302838318779855	0.847331952815565	0.1526680471844351
ZNF12	Cardiomyocytes	diploid	human	NA18519	-10.023861753073769	-0.5083179887979625	-19.1309325882901	-19.639250577088063	0.3984935309713948	0.6015064690286053
CDCA7L	Cardiomyocytes	diploid	human	NA18519	-10.576556583267458	-0.3810691877513967	-19.849076566010755	-20.23014575376215	0.3168693762869573	0.6831306237130427
MIOS	Cardiomyocytes	diploid	human	NA18519	-9.954253636519164	-0.6156612540964624	-19.03547342766729	-19.65113468176376	0.4597164875239681	0.5402835124760318
ELAPOR2	Cardiomyocytes	diploid	human	NA18519	-7.747217512612344	0.5852830984871337	-15.427201214663924	-14.84191811617679	0.443051831692029	0.556948168307971
COL1A2	Cardiomyocytes	diploid	human	NA18519	-6.9124984881074	0.551718068011059	-13.768639877985766	-13.216921809974709	0.4240405776121349	0.5759594223878651
BRI3	Cardiomyocytes	diploid	human	NA18519	-10.281198213349947	-0.0895312048011439	-19.474100232194107	-19.56363143699525	0.0856402677344936	0.9143597322655064
LMTK2	Cardiomyocytes	diploid	human	NA18519	-8.80164668176971	0.5326929292582249	-17.29175462581949	-16.759061696561265	0.4129779695377582	0.5870220304622418
ADCY1	Cardiomyocytes	diploid	human	NA18519	-11.02633667915024	0.7062073268789782	-20.38130865653952	-19.67510132966054	0.5064876163358089	0.4935123836641912
ORC5	Cardiomyocytes	diploid	human	NA18519	-9.94692938627422	-0.3449387084100692	-19.025363878988127	-19.3703025873982	0.2917362372504163	0.7082637627495836
SUN1	Cardiomyocytes	diploid	human	NA18519	-9.913863323618529	-0.4238300925883572	-18.97956872104844	-19.403398813636795	0.3454649171765867	0.6545350828234132
FOXK1	Cardiomyocytes	diploid	human	NA18519	-9.532538846402806	-0.218449192486915	-18.43315970382597	-18.651608896312887	0.1962356843267604	0.8037643156732395
MCM7	Cardiomyocytes	diploid	human	NA18519	-9.498064066154848	-0.2260327512726584	-18.38210077329469	-18.60813352456735	0.2023080241895481	0.7976919758104519
ZNF3	Cardiomyocytes	diploid	human	NA18519	-9.96175959202388	-0.3284579649035244	-19.04582089690531	-19.37427886180884	0.2799668057455156	0.7200331942544844
CCDC126	Cardiomyocytes	diploid	human	NA18519	-10.326790798374144	0.0881705253532131	-19.53330100135271	-19.4451304759995	0.0843952704097354	0.9156047295902644
TRIM56	Cardiomyocytes	diploid	human	NA18519	-10.632958552169583	-0.3932151139014231	-19.918386049717903	-20.31160116361933	0.3251164448643157	0.6748835551356843
TPST1	Cardiomyocytes	diploid	human	NA18519	-8.138122208618983	0.0436750216652975	-16.14846224080709	-16.10478721914179	0.0427350026855993	0.9572649973144006
YWHAG	Cardiomyocytes	diploid	human	NA18519	-8.323904227956133	-0.3270614031620872	-16.478849035028684	-16.80591043819077	0.2789605324360039	0.7210394675639961
ZNF282	Cardiomyocytes	diploid	human	NA18519	-10.502892864469851	-0.2871338788576985	-19.75744601599701	-20.04457989485471	0.2495887420902615	0.7504112579097385
ARMC10	Cardiomyocytes	diploid	human	NA18519	-10.404142664712865	-0.2688276255719977	-19.632639605709706	-19.901467231281703	0.235725014242072	0.7642749857579281
KBTBD2	Cardiomyocytes	diploid	human	NA18519	-9.69051386467666	-0.5269423286407253	-18.663609890225185	-19.19055221886591	0.409592515419199	0.5904074845808011
ZNF680	Cardiomyocytes	diploid	human	NA18519	-10.55653822164636	-0.2227870783747114	-19.824299958015228	-20.04708703638994	0.1997147708131784	0.8002852291868215
LRRN3	Cardiomyocytes	diploid	human	NA18519	-10.338029844957656	0.7238336544808311	-19.547820675311947	-18.823987020831115	0.5151102116973618	0.4848897883026383
DPY19L1	Cardiomyocytes	diploid	human	NA18519	-9.424348714978375	-0.1409886811398522	-18.27200141439502	-18.41299009553488	0.131500857937639	0.8684991420623611
CNTNAP2	Cardiomyocytes	diploid	human	NA18519	-8.893607258543868	1.363328304908599	-17.442166685457554	-16.078838380548955	0.7441920483516264	0.2558079516483735
SUGCT	Cardiomyocytes	diploid	human	NA18519	-9.268288964943668	0.2657643454958461	-18.034764034186864	-17.768999688691018	0.2333802363834043	0.7666197636165957
GALNT11	Cardiomyocytes	diploid	human	NA18519	-9.410714437516711	-0.1462471261225956	-18.251499758050176	-18.39774688417277	0.136055826372404	0.863944173627596
ZNF713	Cardiomyocytes	diploid	human	NA18519	-9.757724022695456	-0.2156870485857816	-18.7599026618198	-18.97558971040558	0.1940125026639084	0.8059874973360917
LINC00174	Cardiomyocytes	diploid	human	NA18519	-10.182096044168883	0.1607701934963117	-19.34375891482897	-19.182988721332663	0.1485122739578429	0.8514877260421571
GRM8	Cardiomyocytes	diploid	human	NA18519	-9.930701215189597	2.22838148339946	-19.00292014682565	-16.774538663426192	0.8922973923984633	0.1077026076015367
ZNRF2	Cardiomyocytes	diploid	human	NA18519	-9.665386500681471	0.2709424204410346	-18.627341068389995	-18.35639864794896	0.2373395912091961	0.7626604087908039
CHRM2	Cardiomyocytes	diploid	human	NA18519	-7.573509810621192	1.4194330839337823	-15.095339702862589	-13.675906618928806	0.758148912693317	0.2418510873066829
TNRC18	Cardiomyocytes	diploid	human	NA18519	-8.688449425168592	1.0293216265911624	-17.103919510581527	-16.074597883990364	0.6427507732378517	0.3572492267621482
CREB3L2	Cardiomyocytes	diploid	human	NA18519	-8.507998170790888	0.2023928788681817	-16.79835237617788	-16.5959594973097	0.1832260283356524	0.8167739716643477
CALN1	Cardiomyocytes	diploid	human	NA18519	-9.682076244513167	1.6097479929083784	-18.65144733415814	-17.04169934124976	0.8000620064808592	0.1999379935191407
KCND2	Cardiomyocytes	diploid	human	NA18519	-9.74498294617721	2.621548613163096	-18.74172870192024	-16.120180088757145	0.927309793391284	0.0726902066087159
RBM33	Cardiomyocytes	diploid	human	NA18519	-8.265243670979606	-0.6386777242711793	-16.375392739132725	-17.014070463403904	0.4720098888169163	0.5279901111830837
IMMP2L	Cardiomyocytes	diploid	human	NA18519	-7.73764272044462	0.7416817860039231	-15.409090864173644	-14.667409078169722	0.523687813626968	0.4763121863730319
GALNT17	Cardiomyocytes	diploid	human	NA18519	-9.22934358853409	1.247897726393532	-17.97468138611909	-16.72678365972556	0.7128922581115971	0.2871077418884029
PCLO	Cardiomyocytes	diploid	human	NA18519	-9.386706843739647	0.8011002750895669	-18.21529530352436	-17.414195028434786	0.5511651494687344	0.4488348505312656
INSIG1	Cardiomyocytes	diploid	human	NA18519	-9.665832376741584	0.4182349404553634	-18.62798591940734	-18.209750978951977	0.3417924293285202	0.6582075706714798
UBE2H	Cardiomyocytes	diploid	human	NA18519	-7.816523336191028	-0.5525791719239806	-15.557657732977408	-16.110236904901388	0.4245363250487752	0.5754636749512249
RSBN1L	Cardiomyocytes	diploid	human	NA18519	-9.000189037479407	-0.5241666226554571	-17.61404407009206	-18.13821069274752	0.4079514413145373	0.5920485586854627
PRKAR1B	Cardiomyocytes	diploid	human	NA18519	-10.092381731785622	0.0516678517657174	-19.22380400533073	-19.172136153565013	0.0503557628782939	0.949644237121706
RNF216P1	Cardiomyocytes	diploid	human	NA18519	-9.47115303015602	1.4688042961513723	-18.3420529294604	-16.87324863330902	0.7697994275970937	0.2302005724029062
ZNF107	Cardiomyocytes	diploid	human	NA18519	-9.93949741607775	-0.2618169281895959	-19.015092952395086	-19.27690988058468	0.2303480876202095	0.7696519123797905
PPIA	Cardiomyocytes	diploid	human	NA18519	-9.902133819486403	-0.6387040225710513	-18.963263015720628	-19.60196703829168	0.4720237738766121	0.5279762261233879
GARS1-DT	Cardiomyocytes	diploid	human	NA18519	-9.550702564949075	-0.3677352342518496	-18.459950442176066	-18.827685676427915	0.3076995451266917	0.6923004548733083
TRRAP	Cardiomyocytes	diploid	human	NA18519	-8.229241200833256	-0.4353906856867481	-16.311502746961395	-16.746893432648143	0.3529881605716427	0.6470118394283573
EPHB4	Cardiomyocytes	diploid	human	NA18519	-10.367691118904988	-0.3508548622241392	-19.58599952294466	-19.9368543851688	0.2959140640930439	0.7040859359069561
TPK1	Cardiomyocytes	diploid	human	NA18519	-10.335541477212532	0.5981842239755365	-19.544608484548167	-18.94642426057263	0.4501909396197007	0.5498090603802993
ZKSCAN5	Cardiomyocytes	diploid	human	NA18519	-10.328625816380669	0.0827066161061224	-19.53567365029801	-19.45296703419189	0.0793787969634927	0.9206212030365072
VKORC1L1	Cardiomyocytes	diploid	human	NA18519	-9.743610596444304	-0.0957527429170034	-18.73976893088822	-18.835521673805225	0.0913113319964268	0.9086886680035732
FAM3C	Cardiomyocytes	diploid	human	NA18519	-9.323984436997597	-0.284226146133431	-18.12007763853074	-18.40430378466417	0.2474035713123072	0.7525964286876927
ZNF398	Cardiomyocytes	diploid	human	NA18519	-10.369625173469334	-0.0989093425241449	-19.588481890398256	-19.6873912329224	0.0941751759066064	0.9058248240933936
SND1	Cardiomyocytes	diploid	human	NA18519	-7.790097317906884	-0.343492259652228	-15.508046370730668	-15.851538630382896	0.2907110287335166	0.7092889712664834
ZNF655	Cardiomyocytes	diploid	human	NA18519	-9.370373754133718	-0.3763927426240733	-18.190588057507338	-18.56698080013141	0.3136672720135088	0.6863327279864911
ZNF786	Cardiomyocytes	diploid	human	NA18519	-10.797513245666812	-0.264208193093765	-20.11639035827397	-20.38059855136774	0.2321863304879372	0.7678136695120628
KEL	Cardiomyocytes	diploid	human	NA18519	-10.321910958239943	1.0029496153050772	-19.526987653336075	-18.524038038031	0.6332040629129838	0.3667959370870162
ZNF273	Cardiomyocytes	diploid	human	NA18519	-11.092037967578047	-0.7578845989021445	-20.45513395569952	-21.21301855460166	0.5313432237933862	0.4686567762066139
TCAF1	Cardiomyocytes	diploid	human	NA18519	-9.732643978423456	-0.4374362547174436	-18.724092493405145	-19.16152874812259	0.3543103152125469	0.645689684787453
ZNF789	Cardiomyocytes	diploid	human	NA18519	-10.595592179966166	-0.434140565615209	-19.872550763407645	-20.30669132902285	0.3521788122987936	0.6478211877012063
SMURF1	Cardiomyocytes	diploid	human	NA18519	-8.853186691050514	-0.1575862284636358	-17.376295349589043	-17.53388157805268	0.1457968461928462	0.8542031538071538
ZNF277	Cardiomyocytes	diploid	human	NA18519	-9.588301761947015	0.1412947760435088	-18.51516503214697	-18.373870256103466	0.1317666604163869	0.868233339583613
TYW1	Cardiomyocytes	diploid	human	NA18519	-9.372026879450768	-0.4929237933317303	-18.19309156746396	-18.68601536079569	0.3891621827928752	0.6108378172071248
CAPZA2	Cardiomyocytes	diploid	human	NA18519	-9.109377970533377	-0.1242451255633164	-17.787398861696058	-17.911643987259374	0.1168366715609163	0.8831633284390835
SLC35B4	Cardiomyocytes	diploid	human	NA18519	-10.69402957669319	-0.5358956508655801	-19.99260270299599	-20.52849835386157	0.4148550302228221	0.5851449697771779
CRPPA	Cardiomyocytes	diploid	human	NA18519	-9.892153894823512	0.417655525757553	-18.94936440100813	-18.531708875250573	0.3414109436793396	0.6585890563206604
UMAD1	Cardiomyocytes	diploid	human	NA18519	-9.240264723239648	0.2071692218038023	-17.991565298944835	-17.784396077141032	0.1871179190239602	0.8128820809760399
PLXNA4	Cardiomyocytes	diploid	human	NA18519	-7.849017663238552	1.5422592610490202	-15.61843993723841	-14.07618067618939	0.7861026947284322	0.2138973052715678
ENSG00000223838	Cardiomyocytes	diploid	human	NA18519	-10.451314963621972	1.3373432781478167	-19.69254039773184	-18.35519711958402	0.7374577554154237	0.2625422445845763
POT1-AS1	Cardiomyocytes	diploid	human	NA18519	-9.968795334394272	2.495968420979292	-19.055508303128622	-16.559539882149334	0.9175834012307816	0.0824165987692183
ENSG00000226824	Cardiomyocytes	diploid	human	NA18519	-9.667671510359376	-0.2453268220312559	-18.630645291388248	-18.875972113419504	0.2175512250483776	0.7824487749516222
ENSG00000226965	Cardiomyocytes	diploid	human	NA18519	-11.380425685709922	1.7560831321397252	-20.76736150207358	-19.01127836993385	0.827279937710963	0.1727200622890369
LINC01004	Cardiomyocytes	diploid	human	NA18519	-9.3831066333705	0.4955521811998338	-18.209854531293345	-17.71430235009351	0.3907655933854402	0.6092344066145597
ENSG00000234352	Cardiomyocytes	diploid	human	NA18519	-9.782816837506877	2.060845710360258	-18.795585341241928	-16.73473963088167	0.8726537736816242	0.1273462263183758
FAM133B	Cardiomyocytes	diploid	human	NA18519	-9.362343787888047	-0.5168063628765722	-18.17841839425025	-18.69522475712683	0.403577734054958	0.596422265945042
CDK6-AS1	Cardiomyocytes	diploid	human	NA18519	-9.686576439484243	1.4147184328438662	-18.65793627033782	-17.243217837493955	0.7570059770466439	0.2429940229533561
COX19	Cardiomyocytes	diploid	human	NA18519	-10.62432811775306	-0.2083404006977965	-19.90782827329173	-20.116168673989527	0.188069392079167	0.8119306079208328
CRCP	Cardiomyocytes	diploid	human	NA18519	-10.344593025529708	-0.3980967480560161	-19.556286095092126	-19.954382843148142	0.3284029511901268	0.6715970488098733
ARPC1A	Cardiomyocytes	diploid	human	NA18519	-9.906671032558409	-0.1581645167913592	-18.969574174564297	-19.127738691355656	0.1462906791035312	0.8537093208964689
PEG10	Cardiomyocytes	diploid	human	NA18519	-7.517855735102819	0.5697223046827737	-14.987537347673335	-14.41781504299056	0.4343174957271859	0.5656825042728141
STMP1	Cardiomyocytes	diploid	human	NA18519	-10.606450118001227	-0.2135576030142766	-19.88590291765676	-20.09946052067104	0.1922943674685718	0.8077056325314281
KCTD7	Cardiomyocytes	diploid	human	NA18519	-10.366421547377245	-0.7919029698652373	-19.584369551590697	-20.37627252145593	0.5470180364547834	0.4529819635452166
DENND11	Cardiomyocytes	diploid	human	NA18519	-10.511214672784336	-0.0369087000322921	-19.767860480656307	-19.8047691806886	0.0362358770343361	0.963764122965664
CUX1	Cardiomyocytes	diploid	human	NA18519	-7.457467939961153	-0.1260191456860315	-14.86975464259898	-14.995773788285012	0.118402032176061	0.881597967823939
GTF2I	Cardiomyocytes	diploid	human	NA18519	-8.667647683691891	-0.4181449526903832	-17.069079276401954	-17.487224229092337	0.3417331960352465	0.6582668039647533
TYW1B	Cardiomyocytes	diploid	human	NA18519	-9.588479686078143	-0.0651556807864999	-18.515425536543724	-18.580581217330224	0.0630784086672667	0.9369215913327332
COPG2IT1	Cardiomyocytes	diploid	human	NA18519	-8.46341622457759	0.4701294116726657	-16.721698312497203	-16.251568900824537	0.3750786090729077	0.6249213909270923
ENSG00000289956	Cardiomyocytes	diploid	human	NA18519	-11.085278234480691	0.2172629619730806	-20.44758449389394	-20.23032153192086	0.1952816688403069	0.804718331159693
STAG3L5P	Cardiomyocytes	diploid	human	NA18519	-10.282812674647024	-0.4969907081102357	-19.47620478577224	-19.97319549388247	0.3916413634136979	0.6083586365863021
LINC03006	Cardiomyocytes	diploid	human	NA18519	-10.338173756333113	-0.4052446781330445	-19.54800640416375	-19.953251082296795	0.3331863638189386	0.6668136361810614
ZNF767P	Cardiomyocytes	diploid	human	NA18519	-9.979283317521327	-0.4851830549202987	-19.069927773918952	-19.55511082883925	0.3844154993218954	0.6155845006781046
CASTOR3P	Cardiomyocytes	diploid	human	NA18519	-9.454236005419286	-0.3294477968961438	-18.31679192276316	-18.646239719659302	0.2806791650207739	0.719320834979226
ENSG00000291136	Cardiomyocytes	diploid	human	NA18519	-9.702510384515673	-0.900311666535238	-18.68087411075349	-19.581185777288727	0.5935570346723552	0.4064429653276448
ENSG00000291207	Cardiomyocytes	diploid	human	NA18519	-10.131079807112275	-0.4605826274163257	-19.275774808689093	-19.73635743610542	0.3690840505271279	0.6309159494728721
SLC7A2	Cardiomyocytes	diploid	human	NA18519	-9.619194024512096	1.5879713683215897	-18.56028555428508	-16.97231418596349	0.7956602784136182	0.2043397215863817
ST3GAL1	Cardiomyocytes	diploid	human	NA18519	-9.077139834727785	1.1184114032335408	-17.73650283534868	-16.61809143211514	0.6732014664258437	0.3267985335741563
EXTL3	Cardiomyocytes	diploid	human	NA18519	-9.738918572575722	1.154445409399781	-18.733065237170653	-17.578619827770872	0.6847676866878948	0.3152323133121052
SNAI2	Cardiomyocytes	diploid	human	NA18519	-10.059092238075428	0.3512836093057316	-19.17881944755125	-18.827535838245524	0.2962158741785342	0.7037841258214658
ADGRA2	Cardiomyocytes	diploid	human	NA18519	-9.009911730988048	1.2111563537326084	-17.629592328667883	-16.418435974935274	0.7021473428162237	0.2978526571837763
SLC45A4	Cardiomyocytes	diploid	human	NA18519	-10.16045625853704	-0.0002739460570602	-19.314995372728653	-19.31526931878572	0.0002739085372653	0.9997260914627346
RB1CC1	Cardiomyocytes	diploid	human	NA18519	-8.329883965581834	-0.4368607436370267	-16.489350418984774	-16.9262111626218	0.3539386066935148	0.6460613933064852
RNF19A	Cardiomyocytes	diploid	human	NA18519	-9.332173626043186	0.0167115479176978	-18.132561177760856	-18.11584962984316	0.0165726846170818	0.9834273153829182
NSMAF	Cardiomyocytes	diploid	human	NA18519	-9.67517645230443	0.1729210250713322	-18.64148925831529	-18.46856823324396	0.1587959537490714	0.8412040462509286
STAU2	Cardiomyocytes	diploid	human	NA18519	-8.5328565274035	-0.1057407088188071	-16.840893959898956	-16.94663466871776	0.1003421088070475	0.8996578911929525
PREX2	Cardiomyocytes	diploid	human	NA18519	-9.272752051659664	0.3289556195948293	-18.041626998871106	-17.712671379276276	0.2803250444955409	0.7196749555044591
ATP6V1H	Cardiomyocytes	diploid	human	NA18519	-9.43231614329398	0.1398144083158318	-18.283961994322805	-18.144147586006973	0.1304804039690085	0.8695195960309916
RRM2B	Cardiomyocytes	diploid	human	NA18519	-10.537673478673836	-0.4249169085713866	-19.80086627414527	-20.225783182716658	0.3461758899477856	0.6538241100522144
TAF2	Cardiomyocytes	diploid	human	NA18519	-8.808822427609202	-0.3300291290006747	-17.303561800248726	-17.6335909292494	0.2810972077929901	0.7189027922070099
ARFGEF1	Cardiomyocytes	diploid	human	NA18519	-8.500622080634717	-0.4241096236404366	-16.78570171397922	-17.209811337619655	0.3456478544873906	0.6543521455126095
ZFAT	Cardiomyocytes	diploid	human	NA18519	-10.08084363964234	0.0355906225362936	-19.208241469312785	-19.17265084677649	0.0349647236771215	0.9650352763228784
MTFR1	Cardiomyocytes	diploid	human	NA18519	-10.225939927566095	0.0671425854464937	-19.401703764142784	-19.33456117869629	0.0649381343824724	0.9350618656175276
TRAM1	Cardiomyocytes	diploid	human	NA18519	-9.46442324716087	-0.1122573634426764	-18.33201175184248	-18.44426911528516	0.1061858072012664	0.8938141927987338
POLB	Cardiomyocytes	diploid	human	NA18519	-10.31307101655107	-0.4781317101841793	-19.51553684136572	-19.99366855154989	0.3800594608780618	0.6199405391219381
AP3M2	Cardiomyocytes	diploid	human	NA18519	-10.755311171478452	-0.115959044556785	-20.066207383748377	-20.18216642830516	0.1094883061482565	0.8905116938517434
PABPC1	Cardiomyocytes	diploid	human	NA18519	-7.462639284053893	-0.7365180495698916	-14.87987408414801	-15.616392133717902	0.5212219018562829	0.478778098143717
CPSF1	Cardiomyocytes	diploid	human	NA18519	-9.90164518396305	-0.7408442898132925	-18.962583050713096	-19.70342734052639	0.5232887368960347	0.4767112631039653
TPD52	Cardiomyocytes	diploid	human	NA18519	-10.118571819809535	0.6027366349111567	-19.259014728893334	-18.656278093982177	0.4526882077903412	0.5473117922096589
PAG1	Cardiomyocytes	diploid	human	NA18519	-9.594299787919216	0.9770370056202112	-18.523942892696272	-17.54690588707606	0.6235752073525931	0.3764247926474069
FGFR1	Cardiomyocytes	diploid	human	NA18519	-8.014649260125504	0.1783653061783053	-15.924463468756716	-15.746098162578413	0.1633632609118186	0.8366367390881814
VDAC3	Cardiomyocytes	diploid	human	NA18519	-9.72892296080238	-0.0536360570173322	-18.7187670891631	-18.77240314618044	0.0522230194780532	0.9477769805219468
PCM1	Cardiomyocytes	diploid	human	NA18519	-7.535601852990859	-1.048259502629051	-15.021989574402362	-16.070249077031413	0.6494526548102241	0.3505473451897762
RUNX1T1	Cardiomyocytes	diploid	human	NA18519	-7.1054160863916085	0.718662430538714	-14.166292499587332	-13.447630069048618	0.5125962434707444	0.4874037565292555
FDFT1	Cardiomyocytes	diploid	human	NA18519	-8.526548989817499	0.4283055451753767	-16.830113039368275	-16.401807494192898	0.3483877126115564	0.6516122873884437
KAT6A	Cardiomyocytes	diploid	human	NA18519	-7.970584123955542	-0.6050701631641325	-15.843668072864547	-16.448738236028678	0.4539638863258203	0.5460361136741797
CPNE3	Cardiomyocytes	diploid	human	NA18519	-9.893745340857938	-0.4196738003694911	-18.95158228511335	-19.37125608548284	0.3427388167943639	0.6572611832056361
DDHD2	Cardiomyocytes	diploid	human	NA18519	-9.83829469357867	-0.3398457182736116	-18.873959015986514	-19.21380473426013	0.2881198556116853	0.7118801443883147
ZFHX4	Cardiomyocytes	diploid	human	NA18519	-8.219809967710116	0.6802303756618518	-16.294716481197703	-15.614486105535851	0.4934997064165363	0.5065002935834637
DPYSL2	Cardiomyocytes	diploid	human	NA18519	-8.72968814498253	-0.1269334661070757	-17.172692912061404	-17.29962637816848	0.1192077268135346	0.8807922731864654
SGK3	Cardiomyocytes	diploid	human	NA18519	-10.52960745222918	1.06895362389848	-19.790821555683145	-18.721867931784665	0.6566323788200169	0.343367621179983
CSPP1	Cardiomyocytes	diploid	human	NA18519	-8.762400631468925	-0.1714378215857941	-17.226967192020556	-17.39840501360635	0.1575473512387248	0.8424526487612751
ZDHHC2	Cardiomyocytes	diploid	human	NA18519	-10.7093702864431	-0.1373922854894012	-20.01110984324848	-20.148502128737874	0.1283717680507287	0.8716282319492713
FZD3	Cardiomyocytes	diploid	human	NA18519	-9.04676532627145	-0.2221812552787412	-17.688328883380382	-17.910510138659124	0.1992297926473194	0.8007702073526807
INTS9	Cardiomyocytes	diploid	human	NA18519	-10.254012850053094	-0.4803707318888719	-19.43857174969544	-19.91894248158432	0.3814459684113057	0.6185540315886943
EYA1	Cardiomyocytes	diploid	human	NA18519	-9.146227038050908	1.1642050122685887	-17.845279737290042	-16.681074725021453	0.6878292646833448	0.3121707353166552
NBN	Cardiomyocytes	diploid	human	NA18519	-9.936839192249138	0.0790633103283937	-19.011416202600923	-18.93235289227253	0.0760185749741504	0.9239814250258496
CPQ	Cardiomyocytes	diploid	human	NA18519	-9.809324224659989	0.6803760037891529	-18.83312126434218	-18.152745260553026	0.4935734617352134	0.5064265382647866
DECR1	Cardiomyocytes	diploid	human	NA18519	-10.189144258337071	-0.0212008375703866	-19.353103977256986	-19.37430481482737	0.0209776796408274	0.9790223203591728
BPNT2	Cardiomyocytes	diploid	human	NA18519	-9.476510750593135	-0.2036248403788966	-18.35003942418099	-18.553664264559888	0.1842316428653114	0.8157683571346885
SFRP1	Cardiomyocytes	diploid	human	NA18519	-8.546264001645769	0.8696471499212491	-16.863779583873658	-15.994132433952409	0.5809005975817488	0.4190994024182511
LAPTM4B	Cardiomyocytes	diploid	human	NA18519	-8.576671573171504	0.276940718727463	-16.91552897787203	-16.638588259144566	0.2419005631222204	0.7580994368777796
UBE2W	Cardiomyocytes	diploid	human	NA18519	-9.13421130437426	-0.7077061868589177	-17.826440495384567	-18.534146682243485	0.507226768216321	0.4927732317836791
IKBKB	Cardiomyocytes	diploid	human	NA18519	-9.924140135213698	-0.4221717764302575	-18.993828797094693	-19.41600057352495	0.3443785905851789	0.6556214094148212
PLAT	Cardiomyocytes	diploid	human	NA18519	-8.746672741493365	1.4217233829339726	-17.200903491800602	-15.77918010886663	0.7587021901694952	0.2412978098305048
STK3	Cardiomyocytes	diploid	human	NA18519	-8.295466035753785	-0.5273804377320525	-16.428793690230172	-16.956174127962225	0.4098511216527739	0.5901488783472261
RAB2A	Cardiomyocytes	diploid	human	NA18519	-8.737002548548018	-0.4112198112173821	-17.18484996375944	-17.596069774976822	0.3371587843482294	0.6628412156517706
EIF3E	Cardiomyocytes	diploid	human	NA18519	-8.301534898488127	-0.136811697505422	-16.439491482687593	-16.576303180193015	0.127865564239056	0.872134435760944
EMC2	Cardiomyocytes	diploid	human	NA18519	-10.417392115337815	-0.3893739127108553	-19.649516176900946	-20.0388900896118	0.3225190960728172	0.6774809039271826
NDRG1	Cardiomyocytes	diploid	human	NA18519	-10.027934457430549	1.2007453032538642	-19.136483079077603	-17.93573777582374	0.69903018548154	0.30096981451846
ZC2HC1A	Cardiomyocytes	diploid	human	NA18519	-9.431059332108529	-0.0678710658795793	-18.28207626505565	-18.34994733093523	0.0656190606044717	0.9343809393955284
ARMC1	Cardiomyocytes	diploid	human	NA18519	-9.963326270570798	-0.581356898290302	-19.047979024423743	-19.62933592271405	0.4408608433691159	0.559139156630884
TRPS1	Cardiomyocytes	diploid	human	NA18519	-7.994405551054658	0.4559672494000946	-15.887401540978196	-15.431434291578102	0.3661654047781389	0.633834595221861
NCALD	Cardiomyocytes	diploid	human	NA18519	-9.09420399338422	0.6431702026960123	-17.763472883143322	-17.12030268044731	0.4743765529258027	0.5256234470741973
UBR5	Cardiomyocytes	diploid	human	NA18519	-7.537554980147544	-0.9499036140522376	-15.025776912551052	-15.97568052660329	0.6132216983488963	0.3867783016511038
EEF1D	Cardiomyocytes	diploid	human	NA18519	-9.866202628717906	-0.6726218861439364	-18.913115251772822	-19.58573713791676	0.4896313065636209	0.510368693436379
SQLE	Cardiomyocytes	diploid	human	NA18519	-8.966136796502465	0.8787341154979629	-17.55941614525959	-16.680682029761627	0.58469168858128	0.41530831141872
INTS10	Cardiomyocytes	diploid	human	NA18519	-10.179876132542486	-0.6428072680774405	-19.34081320445775	-19.98362047253519	0.4741857513583738	0.5258142486416262
ERI1	Cardiomyocytes	diploid	human	NA18519	-10.287042737879869	0.4427048232123453	-19.48171608220976	-19.03901125899741	0.3577032297935469	0.6422967702064531
MTMR9	Cardiomyocytes	diploid	human	NA18519	-9.814636383919003	-0.4184092138663189	-18.840624010212704	-19.259033224079023	0.3419071274122744	0.6580928725877258
LEPROTL1	Cardiomyocytes	diploid	human	NA18519	-9.49964255395121	0.0073610511213147	-18.384444605601885	-18.37708355448057	0.0073340249388711	0.9926659750611287
GSR	Cardiomyocytes	diploid	human	NA18519	-10.34346899863422	-0.413019578691852	-19.55483699355135	-19.967856572243203	0.3383506715272821	0.6616493284727178
PPP2CB	Cardiomyocytes	diploid	human	NA18519	-8.770522416677593	-0.3291587745712761	-17.24040390532123	-17.569562679892506	0.2804712351939889	0.719528764806011
ERICH1	Cardiomyocytes	diploid	human	NA18519	-9.524325247976504	-0.0494327841386201	-18.42101990677194	-18.47045269091056	0.0482308700316171	0.9517691299683828
TUSC3	Cardiomyocytes	diploid	human	NA18519	-8.457118066332653	0.0803906981511204	-16.71083218692907	-16.63044148877795	0.0772442430177728	0.9227557569822272
ARHGEF10	Cardiomyocytes	diploid	human	NA18519	-8.707936606267987	-0.29238947228	-17.13646715050623	-17.428856622786235	0.2535222530401748	0.7464777469598252
MCM4	Cardiomyocytes	diploid	human	NA18519	-9.458739389495552	0.573085625264973	-18.323522981056367	-17.750437355791394	0.4362168714416139	0.5637831285583861
ASAH1	Cardiomyocytes	diploid	human	NA18519	-10.015996142502884	0.3199615864976444	-19.120202061092368	-18.800240474594727	0.2738230684628044	0.7261769315371958
BNIP3L	Cardiomyocytes	diploid	human	NA18519	-8.729907885543303	-0.3497682103738455	-17.17305831673239	-17.522826527106236	0.2951485519607645	0.7048514480392355
NUDCD1	Cardiomyocytes	diploid	human	NA18519	-9.98342570052658	-0.0845090592758771	-19.075615940919786	-19.16012500019566	0.0810366698032075	0.9189633301967928
ENY2	Cardiomyocytes	diploid	human	NA18519	-9.8590455422953	-0.4692093766306051	-18.90309069004053	-19.372300066671137	0.3745033949267109	0.6254966050732892
CLU	Cardiomyocytes	diploid	human	NA18519	-9.703106161012244	0.4458805557869746	-18.68173062578336	-18.23585006999638	0.3597397571246002	0.6402602428753998
TNFRSF10B	Cardiomyocytes	diploid	human	NA18519	-9.690977403795054	0.8321034101902072	-18.66427758926752	-17.832174179077306	0.5648669402527815	0.4351330597472185
PPP3CC	Cardiomyocytes	diploid	human	NA18519	-9.826680739947188	0.18783734173412	-18.857610926677687	-18.669773584943567	0.1712505007737395	0.8287494992262606
RNF170	Cardiomyocytes	diploid	human	NA18519	-10.502199330218966	0.1260492727532743	-19.756577357384074	-19.6305280846308	0.1184285917372359	0.881571408262764
ZNF706	Cardiomyocytes	diploid	human	NA18519	-10.12681192672269	0.3553308815193858	-19.270060132180724	-18.91472925066134	0.2990585237467638	0.7009414762532361
LYPLA1	Cardiomyocytes	diploid	human	NA18519	-9.927994835928184	-0.3674186139339426	-18.99917126433876	-19.3665898782727	0.3074803140319045	0.6925196859680954
CRISPLD1	Cardiomyocytes	diploid	human	NA18519	-9.687780200440786	-0.2145838593479788	-18.6596712066178	-18.874255065965777	0.19312285529657	0.80687714470343
RDH10	Cardiomyocytes	diploid	human	NA18519	-10.3123443575055	0.9907172269260904	-19.514594759470164	-18.52387753254408	0.6286897182364957	0.3713102817635043
WWP1	Cardiomyocytes	diploid	human	NA18519	-8.545213926907678	-0.1649573798866264	-16.861988681448427	-17.026946061335053	0.1520701578161878	0.8479298421838122
AGO2	Cardiomyocytes	diploid	human	NA18519	-8.955946210352195	-0.3711120586360792	-17.543015826147236	-17.914127884783316	0.3100333794918102	0.6899666205081898
PHF20L1	Cardiomyocytes	diploid	human	NA18519	-8.953717747270055	-0.6035089939297366	-17.53942622402368	-18.14293521795341	0.4531107657847844	0.5468892342152156
ASH2L	Cardiomyocytes	diploid	human	NA18519	-9.488277616657449	-0.1964480095520037	-18.367556398922574	-18.564004408474577	0.1783559521730418	0.8216440478269582
XPO7	Cardiomyocytes	diploid	human	NA18519	-8.842402995387742	-0.5623943727834906	-17.358657798870077	-17.921052171653567	0.4301569875166093	0.5698430124833906
KHDRBS3	Cardiomyocytes	diploid	human	NA18519	-9.090734565481265	1.91973812090459	-17.757994882179638	-15.838256761275048	0.8533546395433863	0.1466453604566136
EFR3A	Cardiomyocytes	diploid	human	NA18519	-9.222789702973117	-0.3753039064285027	-17.96453591947244	-18.339839825900945	0.3129195611035928	0.6870804388964072
VPS13B	Cardiomyocytes	diploid	human	NA18519	-7.789201917857274	-0.3148760732665234	-15.506362543697978	-15.821238616964502	0.2701206797754073	0.7298793202245926
MATN2	Cardiomyocytes	diploid	human	NA18519	-9.663086549922776	0.6726689802745689	-18.62401401936605	-17.951345039091485	0.4896553413675869	0.5103446586324131
E2F5	Cardiomyocytes	diploid	human	NA18519	-9.84094702891676	-0.3127664403981569	-18.877688129264303	-19.19045456966246	0.2685792770462644	0.7314207229537356
SARAF	Cardiomyocytes	diploid	human	NA18519	-8.859232046455523	-0.4314092209764908	-17.386171210221555	-17.817580431198046	0.3504069707174466	0.6495930292825534
LOXL2	Cardiomyocytes	diploid	human	NA18519	-9.939909525802122	0.3825983615825557	-19.015662819768004	-18.633064458185448	0.3179132034599993	0.6820867965400006
ELP3	Cardiomyocytes	diploid	human	NA18519	-9.394715015481928	-0.4404296970422407	-18.22738679135785	-18.667816488400096	0.3562402600133117	0.6437597399866882
GATA4	Cardiomyocytes	diploid	human	NA18519	-8.280422746899022	1.286658860418992	-16.4022396082236	-15.115580747804607	0.7238079606354844	0.2761920393645156
ENPP2	Cardiomyocytes	diploid	human	NA18519	-9.585078309075923	1.063086262220725	-18.51044420288662	-17.447357940665896	0.6546117948463407	0.3453882051536591
DERL1	Cardiomyocytes	diploid	human	NA18519	-10.409138010211082	-0.574342816269688	-19.639007231004737	-20.213350047274425	0.4369252091682427	0.5630747908317573
SULF1	Cardiomyocytes	diploid	human	NA18519	-9.380933316400933	1.221528096918572	-18.206568681242302	-16.985040584323734	0.7052206288667822	0.2947793711332179
TGS1	Cardiomyocytes	diploid	human	NA18519	-9.420502244518966	-0.3606285810321132	-18.266221892781605	-18.62685047381372	0.3027620822320847	0.6972379177679153
SDCBP	Cardiomyocytes	diploid	human	NA18519	-9.448144058944449	-0.4562244007541416	-18.30767902208392	-18.763903422838062	0.3663283752476056	0.6336716247523944
NCOA2	Cardiomyocytes	diploid	human	NA18519	-7.94570662250886	-0.2475755331706431	-15.797855542079738	-16.04543107525038	0.219308749501597	0.7806912504984029
MCPH1	Cardiomyocytes	diploid	human	NA18519	-9.454959387965207	0.0668871637786559	-18.31787345507597	-18.25098629129732	0.064699268816803	0.935300731183197
MFHAS1	Cardiomyocytes	diploid	human	NA18519	-9.96683165513717	0.0868377514798553	-19.05280569597909	-18.96596794449924	0.0831741627984072	0.9168258372015928
ATP6V1B2	Cardiomyocytes	diploid	human	NA18519	-9.82088602734593	-0.1045585167627008	-18.84944246906396	-18.95400098582666	0.0992779114759919	0.900722088524008
CCDC25	Cardiomyocytes	diploid	human	NA18519	-10.06878422839794	-0.5947201438292709	-19.19194284160504	-19.786662985434308	0.4482830543435082	0.5517169456564918
HMBOX1	Cardiomyocytes	diploid	human	NA18519	-8.319491291971195	-0.4248853091927743	-16.471093899097202	-16.895979208289976	0.3461552291857542	0.6538447708142457
BIN3	Cardiomyocytes	diploid	human	NA18519	-10.307312254231196	0.1905843433326773	-19.508067501904986	-19.31748315857231	0.1735239529549039	0.8264760470450961
SLC25A37	Cardiomyocytes	diploid	human	NA18519	-10.050274039226611	-0.1866421015636205	-19.166860313730705	-19.35350241529433	0.1702593538696816	0.8297406461303186
PLPBP	Cardiomyocytes	diploid	human	NA18519	-10.88304970851099	-0.3824578539741594	-20.21683806654321	-20.59929592051737	0.3178173583421723	0.6821826416578277
ERLIN2	Cardiomyocytes	diploid	human	NA18519	-10.380521853462168	-0.3458454267141881	-19.602451643713923	-19.94829707042811	0.292378141910915	0.707621858089085
TACC1	Cardiomyocytes	diploid	human	NA18519	-9.736861942992252	0.1847059943632061	-18.73012523665216	-18.54541924228895	0.1686513308800955	0.8313486691199045
GOLGA7	Cardiomyocytes	diploid	human	NA18519	-10.024165370897704	-0.2550210251856661	-19.131346506719712	-19.38636753190538	0.2250997946308864	0.7749002053691136
NSD3	Cardiomyocytes	diploid	human	NA18519	-8.100123547122438	-1.0109687629428488	-16.079902806128686	-17.090871569071535	0.63613369142409	0.3638663085759098
MRPS28	Cardiomyocytes	diploid	human	NA18519	-9.297476165092446	-0.1822637817414402	-18.07956216406384	-18.26182594580528	0.1666185193987293	0.8333814806012707
TERF1	Cardiomyocytes	diploid	human	NA18519	-9.563970291121963	-0.1808189078530589	-18.47947152365417	-18.660290431507224	0.1654135179304056	0.8345864820695944
MTDH	Cardiomyocytes	diploid	human	NA18519	-8.708105715029403	-0.2054081600038947	-17.136749212512104	-17.342157372516	0.1856851221917388	0.8143148778082613
LRP12	Cardiomyocytes	diploid	human	NA18519	-9.067098038231704	-0.2524662265852661	-17.720600185115646	-17.973066411700913	0.2231175496305588	0.7768824503694413
RSPO2	Cardiomyocytes	diploid	human	NA18519	-10.240809740951114	3.0950292142881253	-19.421254917228705	-16.32622570294058	0.9547263101976836	0.0452736898023163
EIF3H	Cardiomyocytes	diploid	human	NA18519	-8.422034341094186	0.0114014944435325	-16.650134674240736	-16.638733179797203	0.0113367437243812	0.9886632562756188
UTP23	Cardiomyocytes	diploid	human	NA18519	-10.090064246542608	0.3241529425269221	-19.22068066316255	-18.89652772063563	0.2768603648813316	0.7231396351186684
TATDN1	Cardiomyocytes	diploid	human	NA18519	-10.630306653001846	-0.4455692228394988	-19.915143765568267	-20.36071298840777	0.359540391983176	0.640459608016824
ARHGAP39	Cardiomyocytes	diploid	human	NA18519	-9.829487726008605	1.787742411747491	-18.86156497129829	-17.073822559550795	0.8326624772215778	0.1673375227784221
CYRIB	Cardiomyocytes	diploid	human	NA18519	-9.115386167757364	-0.1216268669207636	-17.796857718280023	-17.918484585200787	0.1145212917345387	0.8854787082654613
ASAP1	Cardiomyocytes	diploid	human	NA18519	-7.922660375797533	-0.2052939251848666	-15.755287473478145	-15.960581398663011	0.1855920937655988	0.8144079062344011
ANGPT1	Cardiomyocytes	diploid	human	NA18519	-9.438977748438194	2.9227917162212496	-18.29395101284556	-15.37115929662431	0.9462166702738596	0.0537833297261404
LONRF1	Cardiomyocytes	diploid	human	NA18519	-9.441584590516136	0.3469576246044496	-18.297857153079622	-17.950899528475176	0.2931647199522835	0.7068352800477165
ELOC	Cardiomyocytes	diploid	human	NA18519	-10.224284017121231	0.2766090669819085	-19.39952336974592	-19.12291430276401	0.2416490964232961	0.7583509035767038
AZIN1	Cardiomyocytes	diploid	human	NA18519	-9.024720147626264	0.0439662531085288	-17.653231485804422	-17.609265232695893	0.0430137477606866	0.9569862522393132
ATP6V1C1	Cardiomyocytes	diploid	human	NA18519	-9.451658479534496	0.5357848038213113	-18.312937268081903	-17.777152464260592	0.4147901650374628	0.5852098349625371
PIP4P2	Cardiomyocytes	diploid	human	NA18519	-10.110777779644414	-0.1266464289784004	-19.24855278815913	-19.37519921713754	0.1189548704406322	0.8810451295593676
OTUD6B	Cardiomyocytes	diploid	human	NA18519	-10.273831896186625	-0.1150325843754523	-19.46449010926015	-19.579522693635603	0.1086629002290721	0.8913370997709279
AGPAT5	Cardiomyocytes	diploid	human	NA18519	-9.65323684540373	0.4167626123472559	-18.6097518411372	-18.19298922878994	0.3408226180562459	0.6591773819437541
MICU3	Cardiomyocytes	diploid	human	NA18519	-9.504550048183273	-0.0234542244827089	-18.39172785989876	-18.415182084381467	0.0231813119738085	0.9768186880261917
VPS37A	Cardiomyocytes	diploid	human	NA18519	-9.91463590648062	-0.6820295165783145	-18.980641604852806	-19.66267112143112	0.4944101525628797	0.5055898474371203
PSD3	Cardiomyocytes	diploid	human	NA18519	-7.841713420112823	0.5644550626476246	-15.604798295415517	-15.040343232767892	0.4313300481643768	0.5686699518356232
MMP16	Cardiomyocytes	diploid	human	NA18519	-8.741987835067066	0.9086042081615988	-17.1931287622542	-16.284524554092602	0.5969135436513409	0.4030864563486591
DPY19L4	Cardiomyocytes	diploid	human	NA18519	-9.910087788678544	-0.4574506084131364	-18.974323657968203	-19.43177426638134	0.367104912052177	0.632895087947823
NDUFAF6	Cardiomyocytes	diploid	human	NA18519	-9.762387078620703	0.4243998414231066	-18.76654468349628	-18.34214484207317	0.3458377315619622	0.6541622684380378
PTDSS1	Cardiomyocytes	diploid	human	NA18519	-10.522544677321084	-0.5130122453311685	-19.78201383052477	-20.29502607585594	0.4013105395898671	0.5986894604101329
RAB11FIP1	Cardiomyocytes	diploid	human	NA18519	-9.382131610336485	0.322405102103236	-18.20838052376354	-17.885975421660305	0.2755953269749582	0.7244046730250417
UNC5D	Cardiomyocytes	diploid	human	NA18519	-7.967908161973567	2.3629585887281515	-15.83874709965514	-13.47578851092699	0.905858714577212	0.094141285422788
BAG4	Cardiomyocytes	diploid	human	NA18519	-9.345990422688898	4.024396313851831	-18.15358820720968	-14.129191893357843	0.9821257886892646	0.0178742113107354
TBC1D31	Cardiomyocytes	diploid	human	NA18519	-10.596910362795418	0.4144329204718531	-19.87417320631935	-19.4597402858475	0.339285147644299	0.660714852355701
ATAD2	Cardiomyocytes	diploid	human	NA18519	-9.526816076695974	0.4666721350668759	-18.424703031425864	-17.958030896358988	0.3729143438916529	0.6270856561083471
FBXO32	Cardiomyocytes	diploid	human	NA18519	-10.379221535758395	0.8809656849959993	-19.60078605574065	-18.71982037074465	0.5856174446126806	0.4143825553873194
NSMCE2	Cardiomyocytes	diploid	human	NA18519	-8.17627139906923	0.0386485473763222	-16.216957025540705	-16.178308478164382	0.0379112216394035	0.9620887783605964
RBPMS	Cardiomyocytes	diploid	human	NA18519	-7.563121513523051	0.0569586770744442	-15.075271922996851	-15.018313245922409	0.0553668964365697	0.9446331035634304
NRG1	Cardiomyocytes	diploid	human	NA18519	-9.33153935695482	1.904434748432532	-18.13159485729585	-16.22716010886332	0.8510932113662507	0.1489067886337493
GPAT4	Cardiomyocytes	diploid	human	NA18519	-9.828699904802562	-0.6871121095291742	-18.860455395653588	-19.54756750518276	0.4969733406188698	0.5030266593811302
CCAR2	Cardiomyocytes	diploid	human	NA18519	-9.997612955266275	-0.4897328395337226	-19.0950672542054	-19.58480009373912	0.3872099143974956	0.6127900856025044
ZNF704	Cardiomyocytes	diploid	human	NA18519	-8.475936415073836	0.3477952931004325	-16.743271953386746	-16.395476660286313	0.2937565656783615	0.7062434343216385
CTSB	Cardiomyocytes	diploid	human	NA18519	-10.189928287928227	-0.4151089625455455	-19.35414279299668	-19.769251755542225	0.3397316677330153	0.6602683322669847
DLC1	Cardiomyocytes	diploid	human	NA18519	-8.608153737683686	0.5443386759919413	-16.96888165292638	-16.42454297693444	0.4197746265432589	0.5802253734567411
PEX2	Cardiomyocytes	diploid	human	NA18519	-10.576377661802926	-0.6656340088772198	-19.84885552683846	-20.51448953571568	0.4860524229365341	0.513947577063466
RAD21	Cardiomyocytes	diploid	human	NA18519	-7.828972755239354	-0.7272419588736022	-15.580973855519508	-16.308215814393108	0.5167600505192738	0.4832399494807263
CSMD3	Cardiomyocytes	diploid	human	NA18519	-11.507395102960892	1.1931507555744645	-20.89872272349533	-19.705571967920868	0.6967357543197026	0.3032642456802973
SPIDR	Cardiomyocytes	diploid	human	NA18519	-8.297396770487914	0.3546649793137675	-16.432197987332525	-16.07753300801876	0.2985916098294672	0.7014083901705328
OXR1	Cardiomyocytes	diploid	human	NA18519	-9.165084483822657	1.04274928285286	-17.874778583592324	-16.832029300739464	0.6475157303573787	0.3524842696426212
YWHAZ	Cardiomyocytes	diploid	human	NA18519	-7.797904575347683	-0.836514237352791	-15.522720291541226	-16.359234528894017	0.5667820103455913	0.4332179896544087
FZD6	Cardiomyocytes	diploid	human	NA18519	-9.467311905078216	0.2389263620369313	-18.33632306028717	-18.09739669825024	0.2125271318643337	0.7874728681356664
SLC25A32	Cardiomyocytes	diploid	human	NA18519	-9.91712630667112	-0.2617249185373183	-18.984099076520845	-19.245823995058164	0.2302772689574262	0.7697227310425737
DCAF13	Cardiomyocytes	diploid	human	NA18519	-9.802002894328284	-0.2888526812218615	-18.822770115258564	-19.111622796480425	0.2508774429061813	0.7491225570938187
TP53INP1	Cardiomyocytes	diploid	human	NA18519	-10.4149002768602	-0.2821414278696181	-19.64634528469057	-19.9284867125602	0.2458329832441476	0.7541670167558524
INTS8	Cardiomyocytes	diploid	human	NA18519	-9.802925144866148	-0.7713724518868085	-18.82407470793415	-19.59544715982096	0.537621958976114	0.4623780410238861
VIRMA	Cardiomyocytes	diploid	human	NA18519	-8.749573207056129	0.2504657401349988	-17.205714346667254	-16.955248606532255	0.2215618512572044	0.7784381487427956
TMEM67	Cardiomyocytes	diploid	human	NA18519	-9.836335159654098	-0.2518177610198755	-18.87120291713687	-19.123020678156745	0.2226136047353416	0.7773863952646584
WASHC5	Cardiomyocytes	diploid	human	NA18519	-9.651513337374812	-0.5210334891515132	-18.607253926688124	-19.12828741583964	0.4060935651721881	0.5939064348278119
TMEM65	Cardiomyocytes	diploid	human	NA18519	-9.686209881325148	0.2351061799583255	-18.657407896953707	-18.42230171699538	0.2095130886947686	0.7904869113052313
ZMAT4	Cardiomyocytes	diploid	human	NA18519	-9.818098960939691	2.3268150089984303	-18.8455109408434	-16.518695931844963	0.9023938728149696	0.0976061271850306
HGSNAT	Cardiomyocytes	diploid	human	NA18519	-9.848728011140537	-0.0594927146323058	-18.88861858778055	-18.94811130241285	0.0577576018514478	0.9422423981485524
ZHX1	Cardiomyocytes	diploid	human	NA18519	-9.950649767186944	-0.2171285651835575	-19.03050061480033	-19.24762917998389	0.195173510012192	0.804826489987808
WRN	Cardiomyocytes	diploid	human	NA18519	-8.455772113337165	-0.3141868570082665	-16.708508841908316	-17.022695698916582	0.2696174616882192	0.7303825383117807
TRAPPC9	Cardiomyocytes	diploid	human	NA18519	-8.743748976029037	0.4163678407590261	-17.196052019548226	-16.7796841787892	0.340562342182871	0.6594376578171289
TMEM68	Cardiomyocytes	diploid	human	NA18519	-10.398451495754813	-0.0203966083845336	-19.625377966515725	-19.64577457490026	0.0201900046240289	0.9798099953759712
HOOK3	Cardiomyocytes	diploid	human	NA18519	-8.56399722428103	-0.8211323464634256	-16.89398504034146	-17.715117386804884	0.5600667844643001	0.4399332155356998
PCMTD1	Cardiomyocytes	diploid	human	NA18519	-8.440087460700816	-0.6784967538749491	-16.68140353117525	-17.359900285050198	0.4926208649032191	0.5073791350967809
BMP1	Cardiomyocytes	diploid	human	NA18519	-10.125723070031432	-0.0395023554189785	-19.26860148186216	-19.30810383728113	0.0387323102002283	0.9612676897997716
FNTA	Cardiomyocytes	diploid	human	NA18519	-9.82295280023016	-0.7148566063347204	-18.852356766224936	-19.567213372559657	0.5107377361241704	0.4892622638758295
SLC20A2	Cardiomyocytes	diploid	human	NA18519	-9.141175204913676	0.0761919374308987	-17.83736313556222	-17.761171198131322	0.0733616670913682	0.9266383329086316
ADAM9	Cardiomyocytes	diploid	human	NA18519	-8.55164095365101	0.3872006681336373	-16.872945975340304	-16.485745307206667	0.3210451633441482	0.6789548366558519
FAM110B	Cardiomyocytes	diploid	human	NA18519	-8.575405585410632	0.4768006509814207	-16.91337871567553	-16.43657806469411	0.3792337338944632	0.6207662661055369
UBE2V2	Cardiomyocytes	diploid	human	NA18519	-9.81160571159696	-0.6771141422787643	-18.83634437331254	-19.513458515591303	0.491918871447054	0.5080811285529461
PTK2	Cardiomyocytes	diploid	human	NA18519	-7.041460919700417	-1.036247695829646	-14.03541916849943	-15.071666864329076	0.6452165571656426	0.3547834428343572
SDC2	Cardiomyocytes	diploid	human	NA18519	-9.257617422090808	0.5198232793748865	-18.018335526130667	-17.49851224675578	0.405374378702887	0.594625621297113
ZFPM2	Cardiomyocytes	diploid	human	NA18519	-6.913069461821163	1.286451990534708	-13.769829513091953	-12.483377522557245	0.7237508189100137	0.2762491810899863
MTSS1	Cardiomyocytes	diploid	human	NA18519	-9.80786460665201	0.3124505141947188	-18.831058596427525	-18.51860808223281	0.2683481655689821	0.731651834431018
HAS2	Cardiomyocytes	diploid	human	NA18519	-8.785591497794094	1.092045170314318	-17.265293802614245	-16.173248632299927	0.6644704236144909	0.3355295763855091
PKIA	Cardiomyocytes	diploid	human	NA18519	-9.387778441659757	0.7806618434213953	-18.216914162816487	-17.43625231939509	0.5418972813205012	0.4581027186794987
XKR6	Cardiomyocytes	diploid	human	NA18519	-8.959533072027916	0.2969597886605904	-17.548791118596593	-17.251831329936003	0.2569261082423416	0.7430738917576584
TSNARE1	Cardiomyocytes	diploid	human	NA18519	-10.303044350583743	0.1792668293642734	-19.50252691116995	-19.32326008180568	0.1641171684467169	0.8358828315532831
CHD7	Cardiomyocytes	diploid	human	NA18519	-7.472744397823407	-1.1758385997761285	-14.899630206552205	-16.07546880632833	0.6914398872811488	0.3085601127188512
MTBP	Cardiomyocytes	diploid	human	NA18519	-9.812789601271	-0.0903813625818088	-18.83801640656556	-18.92839776914737	0.0864172874337337	0.9135827125662662
FUT10	Cardiomyocytes	diploid	human	NA18519	-10.120909014327616	-0.3525205166549945	-19.262149204541565	-19.61466972119656	0.2970858517842925	0.7029141482157075
PURG	Cardiomyocytes	diploid	human	NA18519	-9.849175142037453	-0.2780723707448871	-18.88924627617948	-19.167318646924368	0.2427579826376055	0.7572420173623945
CYP7B1	Cardiomyocytes	diploid	human	NA18519	-10.095596786701693	0.5690985801098769	-19.22813496937096	-18.65903638926108	0.4339645555915375	0.5660354444084624
TNKS	Cardiomyocytes	diploid	human	NA18519	-7.6008615515319295	-0.7169367200192093	-15.14805743986621	-15.86499415988542	0.5117543995002809	0.4882456004997191
PPP1R3B	Cardiomyocytes	diploid	human	NA18519	-10.510252467228003	0.0259768734048399	-19.766657132255933	-19.740680258851093	0.0256423770775247	0.9743576229224756
VCPIP1	Cardiomyocytes	diploid	human	NA18519	-10.270225648760553	-0.5453969068588442	-19.459780806261808	-20.00517771312065	0.4203883141743441	0.5796116858256558
MSRA	Cardiomyocytes	diploid	human	NA18519	-9.954198911326532	0.5032767968836218	-19.035397937382463	-18.53212114049884	0.3954535653362548	0.6045464346637451
RIMS2	Cardiomyocytes	diploid	human	NA18519	-9.9049957656033	1.8733623211038868	-18.9672444717814	-17.093882150677516	0.8463936812015376	0.1536063187984624
RMDN1	Cardiomyocytes	diploid	human	NA18519	-10.300655536842148	-0.6490729791926136	-19.49942391359446	-20.148496892787072	0.4774700515575802	0.5225299484424197
FAM91A1	Cardiomyocytes	diploid	human	NA18519	-9.40586651428714	0.0228174000738334	-18.244199638393457	-18.221382238319624	0.0225590518760478	0.9774409481239522
SAMD12	Cardiomyocytes	diploid	human	NA18519	-10.485024087068863	0.806224246512155	-19.735029669996905	-18.92880542348475	0.5534590843689292	0.4465409156310708
PLEC	Cardiomyocytes	diploid	human	NA18519	-9.900676812621954	-0.4152761463346586	-18.961235341850216	-19.376511488184875	0.3398420446677609	0.6601579553322391
CA8	Cardiomyocytes	diploid	human	NA18519	-9.555674684948112	1.693087175391643	-18.467270799943485	-16.774183624551842	0.8160492417492324	0.1839507582507675
ZHX2	Cardiomyocytes	diploid	human	NA18519	-8.793714491437312	0.2622190987079698	-17.278688905271252	-17.016469806563283	0.2306575566949384	0.7693424433050615
TDRP	Cardiomyocytes	diploid	human	NA18519	-9.571085373311412	1.171728288640729	-18.489923305788523	-17.318195017147794	0.6901689991303092	0.3098310008696908
PLAG1	Cardiomyocytes	diploid	human	NA18519	-9.006973972263998	-0.1984643254463769	-17.62489665450072	-17.823360979947097	0.1800109770390082	0.8199890229609917
EXT1	Cardiomyocytes	diploid	human	NA18519	-6.902060656360405	0.2511949083296442	-13.746879147336657	-13.495684239007012	0.2221292567046233	0.7778707432953768
KCNB2	Cardiomyocytes	diploid	human	NA18519	-10.432863063448096	1.9450528824866813	-19.669170964342594	-17.724118081855913	0.8570203379819084	0.1429796620180916
CSMD1	Cardiomyocytes	diploid	human	NA18519	-8.94852246302643	2.344604634120188	-17.531053210446085	-15.186448576325898	0.9041148956639776	0.0958851043360222
ZNF623	Cardiomyocytes	diploid	human	NA18519	-10.612246157017683	-0.2864225446197324	-19.893019213014902	-20.17944175763464	0.249054758972234	0.7509452410277659
RBM12B	Cardiomyocytes	diploid	human	NA18519	-10.04185021987846	-0.5905475070045264	-19.15541922103665	-19.74596672804117	0.445976130268186	0.5540238697318138
RALYL	Cardiomyocytes	diploid	human	NA18519	-7.908091891786812	1.4145500131524642	-15.728315011625998	-14.313764998473534	0.7569650486218059	0.2430349513781941
HSF1	Cardiomyocytes	diploid	human	NA18519	-10.359037481911429	-0.5477070290200352	-19.57488193719311	-20.122588966213144	0.4217257425683854	0.5782742574316145
YTHDF3	Cardiomyocytes	diploid	human	NA18519	-8.665334057562108	-0.5200082782647186	-17.06519806082469	-17.58520633908941	0.4054843736079113	0.5945156263920888
POMK	Cardiomyocytes	diploid	human	NA18519	-10.187739085493297	-0.466311008770301	-19.35124180923797	-19.81755281800827	0.3726878458762941	0.6273121541237059
NKAIN3	Cardiomyocytes	diploid	human	NA18519	-8.173628836419237	1.1437268222083858	-16.21222330923346	-15.068496487025072	0.6813706685576247	0.3186293314423753
ANKRD46	Cardiomyocytes	diploid	human	NA18519	-10.49802101749809	-0.1868393029723343	-19.751341622585443	-19.938180925557777	0.1704229637613847	0.8295770362386152
TCEA1	Cardiomyocytes	diploid	human	NA18519	-9.269791238876046	-0.3869692967587745	-18.03707462131341	-18.424043918072183	0.3208880544555724	0.6791119455444276
COL14A1	Cardiomyocytes	diploid	human	NA18519	-10.282528988164326	1.916691381114351	-19.475835025991767	-17.559143644877416	0.852907167970048	0.147092832029952
CIBAR1	Cardiomyocytes	diploid	human	NA18519	-10.359299249373704	0.3197484805899436	-19.57521849192952	-19.25547001133957	0.2736682993781403	0.7263317006218597
ENTPD4	Cardiomyocytes	diploid	human	NA18519	-9.526529748584275	-0.1132413454973218	-18.42427971843891	-18.537521063936232	0.1070648717643628	0.8929351282356371
GTF2E2	Cardiomyocytes	diploid	human	NA18519	-10.007734907601863	-0.2937614930510967	-19.108916389313386	-19.402677882364483	0.2545457337352255	0.7454542662647745
KIF13B	Cardiomyocytes	diploid	human	NA18519	-9.705621055739616	0.3915925811776297	-18.68534524582001	-18.29375266464238	0.3240205353772809	0.6759794646227191
ZNF251	Cardiomyocytes	diploid	human	NA18519	-9.574503618904124	-0.2594595306754677	-18.494940409583474	-18.754399940258946	0.2285315718315661	0.7714684281684339
ASPH	Cardiomyocytes	diploid	human	NA18519	-8.869402461560682	0.1692946197477879	-17.40276679388591	-17.23347217413812	0.1557398689656627	0.8442601310343373
CNOT7	Cardiomyocytes	diploid	human	NA18519	-9.876087510417758	-0.4033747555294092	-18.9269409971041	-19.33031575263351	0.3319383074074482	0.6680616925925519
TOX	Cardiomyocytes	diploid	human	NA18519	-7.992995833637482	1.0781327129334404	-15.884817114865522	-14.806684401932085	0.6597697596092695	0.3402302403907305
TRIQK	Cardiomyocytes	diploid	human	NA18519	-9.577930014293992	0.0370887764934905	-18.499966760625647	-18.46287798413216	0.0364094126417218	0.9635905873582782
ZBTB10	Cardiomyocytes	diploid	human	NA18519	-8.969351202760354	-0.4204050347266631	-17.564584293848128	-17.98498932857479	0.343219253075994	0.656780746924006
PDE7A	Cardiomyocytes	diploid	human	NA18519	-8.300609263988026	-0.463819677597165	-16.437860386055537	-16.9016800636527	0.3711230551548395	0.6288769448451604
FBXO16	Cardiomyocytes	diploid	human	NA18519	-10.054631184676472	0.0529159874478573	-19.172771671125336	-19.11985568367748	0.0515403083454737	0.9484596916545264
UBXN2B	Cardiomyocytes	diploid	human	NA18519	-9.724686650187484	-0.4784063760060242	-18.71270031187148	-19.191106687877504	0.3802297139733113	0.6197702860266888
EBF2	Cardiomyocytes	diploid	human	NA18519	-10.120083034110662	1.6466691895422585	-19.261041604305788	-17.61437241476353	0.8073093430219267	0.1926906569780734
PPP2R2A	Cardiomyocytes	diploid	human	NA18519	-8.063968473847039	0.0209248810050776	-16.014359360299228	-15.993434479294148	0.0207074747232444	0.9792925252767556
JRK	Cardiomyocytes	diploid	human	NA18519	-10.847369360405926	-0.4803948854106181	-20.175143600198847	-20.655538485609465	0.3814609084891304	0.6185390915108696
BAALC-AS1	Cardiomyocytes	diploid	human	NA18519	-10.478144470588282	1.160445951377291	-19.72637949763655	-18.56593354625926	0.6866535875442434	0.3133464124557566
ENSG00000247134	Cardiomyocytes	diploid	human	NA18519	-10.01136139922532	0.0511244380830329	-19.113872484447526	-19.062748046364494	0.0498395729665314	0.9501604270334686
PVT1	Cardiomyocytes	diploid	human	NA18519	-9.442056247480297	1.4359606990176452	-18.29856372450661	-16.862603025488973	0.762113283333381	0.2378867166666189
MCPH1-AS1	Cardiomyocytes	diploid	human	NA18519	-10.108497328006184	2.546493226136466	-19.245489078521945	-16.69899585238548	0.9216440385883992	0.0783559614116005
RIPK2-DT	Cardiomyocytes	diploid	human	NA18519	-8.358710643275614	0.3957591686569017	-16.53985858015507	-16.144099411498168	0.3268312034374446	0.6731687965625553
LINC01301	Cardiomyocytes	diploid	human	NA18519	-11.08568650188409	0.7331093579858353	-20.44804075866285	-19.714931400677013	0.5195871103153373	0.4804128896846628
MAILR	Cardiomyocytes	diploid	human	NA18519	-9.737869232923858	0.6880742918345354	-18.731565303721297	-18.04349101188676	0.4974571111945847	0.5025428888054153
PCAT1	Cardiomyocytes	diploid	human	NA18519	-10.377186686287024	1.2539057572298518	-19.598178814271805	-18.34427305704196	0.7146120388571735	0.2853879611428264
ENSG00000253553	Cardiomyocytes	diploid	human	NA18519	-9.060282793214542	0.5616064542183246	-17.709793952423905	-17.14818749820558	0.4297078206976433	0.5702921793023566
LINC01414	Cardiomyocytes	diploid	human	NA18519	-9.802869427149613	1.5788001838408618	-18.82399589662639	-17.245195712785527	0.7937776212279647	0.2062223787720353
PRKDC	Cardiomyocytes	diploid	human	NA18519	-7.469137981888833	-0.3861052449871495	-14.892582153117324	-15.278687398104474	0.3203010129953092	0.6796989870046908
OTUD6B-AS1	Cardiomyocytes	diploid	human	NA18519	-11.076107818027651	-0.0199766617547113	-20.43732580342816	-20.457302465182867	0.0197784503092292	0.9802215496907708
LYN	Cardiomyocytes	diploid	human	NA18519	-9.201990793948251	0.5419829995403589	-17.932273194373806	-17.390290194833447	0.4184061921328491	0.5815938078671509
PINX1	Cardiomyocytes	diploid	human	NA18519	-10.566972162450645	0.0177841821812452	-19.83722556004985	-19.81944137786861	0.0176269769151645	0.9823730230848357
ENSG00000254202	Cardiomyocytes	diploid	human	NA18519	-7.376321559634265	1.5987205867754	-14.710154230296611	-13.111433643521211	0.7978450076177046	0.2021549923822953
PRAG1	Cardiomyocytes	diploid	human	NA18519	-9.20456064891932	0.4411701931058616	-17.93626490866174	-17.49509471555588	0.3567167851124349	0.6432832148875651
C8orf44	Cardiomyocytes	diploid	human	NA18519	-10.897985329687415	-0.0816498742002131	-20.23420366584936	-20.315853540049567	0.0784054237472223	0.921594576252778
ENSG00000289405	Cardiomyocytes	diploid	human	NA18519	-10.043293916654555	-0.1104592988338275	-19.157381192625007	-19.26784049145884	0.1045772258010485	0.8954227741989514
ZNF252P	Cardiomyocytes	diploid	human	NA18519	-10.412706259676558	-0.1824801052647338	-19.64355218341372	-19.826032288678448	0.1667987799188621	0.8332012200811378
RABGAP1	Cardiomyocytes	diploid	human	NA18519	-8.082173357162011	-0.8014392404361461	-16.047399766657204	-16.84883900709335	0.5513172631473122	0.4486827368526878
ERP44	Cardiomyocytes	diploid	human	NA18519	-9.63890435351871	-0.4791004135376298	-18.588958558100977	-19.068058971638607	0.38065970857933	0.6193402914206702
TNC	Cardiomyocytes	diploid	human	NA18519	-9.39846532909812	1.887404054695704	-18.23304426193164	-16.345640207235935	0.8485355075387853	0.1514644924612147
CNTLN	Cardiomyocytes	diploid	human	NA18519	-8.919371441492618	0.094329368200114	-17.48395588778631	-17.389626519586194	0.0900170065843579	0.909982993415642
HSPA5	Cardiomyocytes	diploid	human	NA18519	-7.519745213919767	0.5146965159907761	-14.991209040511553	-14.476512524520777	0.402318045987348	0.597681954012652
FAM120A	Cardiomyocytes	diploid	human	NA18519	-9.23053345584645	-0.4811667646112419	-17.976522243623464	-18.457689008234706	0.3819381617340183	0.6180618382659817
RC3H2	Cardiomyocytes	diploid	human	NA18519	-8.851869036745182	-0.7298438491223856	-17.374141669920995	-18.10398551904338	0.5180157535225424	0.4819842464774578
DNAJC25	Cardiomyocytes	diploid	human	NA18519	-10.15202390098461	-0.1346753630968002	-19.30375775575642	-19.43843311885322	0.1260004018390612	0.8739995981609386
MSANTD3	Cardiomyocytes	diploid	human	NA18519	-10.435117916481309	-0.1506655055768747	-19.672030975466576	-19.82269648104345	0.1398646389728091	0.8601353610271909
ELP1	Cardiomyocytes	diploid	human	NA18519	-9.16760769264045	0.7458522114738564	-17.878719414084305	-17.13286720261045	0.5256701017351806	0.4743298982648194
SLC44A1	Cardiomyocytes	diploid	human	NA18519	-9.370259488003184	-0.075162809717721	-18.19041498833033	-18.265577798048053	0.0724075470313908	0.9275924529686091
GBA2	Cardiomyocytes	diploid	human	NA18519	-9.938998046686498	-0.0868113981773107	-19.014402369237526	-19.10121376741484	0.0831500010913698	0.91684999890863
BRINP1	Cardiomyocytes	diploid	human	NA18519	-10.678070052218478	1.963802097875977	-19.973291200306928	-18.00948910243095	0.8596761197500364	0.1403238802499635
RFX3	Cardiomyocytes	diploid	human	NA18519	-7.979703652014191	-0.1063901964204152	-15.860426022181372	-15.966816218601789	0.1009262357409318	0.8990737642590684
SMARCA2	Cardiomyocytes	diploid	human	NA18519	-9.277753496544166	0.8391832077601721	-18.04931232705927	-17.210129119299097	0.5679367147185717	0.4320632852814283
PUM3	Cardiomyocytes	diploid	human	NA18519	-9.204349677790947	-0.1786545238467987	-17.935937268212264	-18.114591792059063	0.1636051960512288	0.8363948039487713
CDC14B	Cardiomyocytes	diploid	human	NA18519	-8.870972968303692	-0.0751533559666022	-17.40532733533971	-17.48048069130631	0.0723987777617496	0.9276012222382504
TRPM3	Cardiomyocytes	diploid	human	NA18519	-9.15078300560062	2.2253561828351547	-17.85241421383885	-15.627058031003694	0.8919710662704897	0.1080289337295102
TUT7	Cardiomyocytes	diploid	human	NA18519	-9.274265869255718	-0.2275935710720702	-18.04395377477436	-18.27154734584643	0.2035521064725302	0.7964478935274698
DNAJA1	Cardiomyocytes	diploid	human	NA18519	-8.48235941099776	-0.2022138471900305	-16.754325386100266	-16.956539233290297	0.1830797868302945	0.8169202131697054
B4GALT1	Cardiomyocytes	diploid	human	NA18519	-10.114464308253527	-0.3232569949417475	-19.25350296850199	-19.57675996344373	0.2762121793447292	0.7237878206552708
CHMP5	Cardiomyocytes	diploid	human	NA18519	-10.461282568640382	-0.3591277637898394	-19.70513163626877	-20.06425940005861	0.3017148699025376	0.6982851300974624
NFX1	Cardiomyocytes	diploid	human	NA18519	-9.192420445709091	-0.4698402028981441	-17.917394278572914	-18.38723448147105	0.3748978501859972	0.6251021498140028
SPTLC1	Cardiomyocytes	diploid	human	NA18519	-9.72209409304816	-0.4907507621810082	-18.708985487978097	-19.199736250159106	0.3878333699350731	0.6121666300649268
TMEM38B	Cardiomyocytes	diploid	human	NA18519	-10.400484400693976	0.2346846257905177	-19.627972709573825	-19.393288083783307	0.2091797853949487	0.7908202146050514
PSMD5	Cardiomyocytes	diploid	human	NA18519	-10.392739735595676	-0.2575330828431248	-19.618082515299324	-19.87561559814245	0.2270439456933988	0.7729560543066012
NUP188	Cardiomyocytes	diploid	human	NA18519	-9.552583590022063	-0.4321506314922132	-18.46272051264129	-18.894871144133504	0.3508884073271608	0.6491115926728392
IFT74	Cardiomyocytes	diploid	human	NA18519	-9.895243421339297	-0.4272913149122779	-18.953669516629315	-19.3809608315416	0.3477264924518127	0.6522735075481872
JAK2	Cardiomyocytes	diploid	human	NA18519	-9.811280321186208	0.071043884589514	-18.83588476048204	-18.764840875892524	0.0685789837982737	0.9314210162017263
ABL1	Cardiomyocytes	diploid	human	NA18519	-8.422362104527128	-0.264674700249575	-16.650703048466596	-16.91537774871617	0.2325444375228516	0.7674555624771484
PCSK5	Cardiomyocytes	diploid	human	NA18519	-8.668113943133559	0.755585262376954	-17.069861298303348	-16.314276035926394	0.5302643843178848	0.4697356156821152
ERMP1	Cardiomyocytes	diploid	human	NA18519	-10.20980604324973	-0.0178057636413697	-19.380432685266594	-19.398238448907964	0.0176481777306165	0.9823518222693836
MTAP	Cardiomyocytes	diploid	human	NA18519	-9.184973992004196	0.1822837335742413	-17.905802691502284	-17.723518957928043	0.1666351467208163	0.8333648532791836
FKTN	Cardiomyocytes	diploid	human	NA18519	-9.77899680804948	-0.1366607875003218	-18.790162559208223	-18.926823346708545	0.1277339404954871	0.8722660595045129
FSD1L	Cardiomyocytes	diploid	human	NA18519	-9.17558785187962	-0.2315416966552419	-17.891173387399938	-18.12271508405518	0.2066903835440912	0.7933096164559088
SPIN1	Cardiomyocytes	diploid	human	NA18519	-8.441758556243949	-0.498235165574048	-16.68429413253687	-17.182529298110918	0.3923979689803056	0.6076020310196945
TMEM245	Cardiomyocytes	diploid	human	NA18519	-8.773546313326106	-0.5191726773965186	-17.245402750722175	-17.764575428118693	0.4049873882225473	0.5950126117774527
MEGF9	Cardiomyocytes	diploid	human	NA18519	-9.873526059455486	0.5114379729127236	-18.92336052875422	-18.411922555841496	0.4003672970195543	0.5996327029804457
TGFBR1	Cardiomyocytes	diploid	human	NA18519	-8.795583696789217	-0.5260414688011749	-17.28176912887569	-17.807810597676866	0.4090604013832739	0.5909395986167261
TLE4	Cardiomyocytes	diploid	human	NA18519	-8.641729314371137	0.7078118690209223	-17.0255291911288	-16.317717322107878	0.5072788428051077	0.4927211571948923
SUSD1	Cardiomyocytes	diploid	human	NA18519	-10.091539120121286	0.4157353221142977	-19.222668536963283	-18.806933214848986	0.3401451036275936	0.6598548963724064
DNM1	Cardiomyocytes	diploid	human	NA18519	-9.11820729866629	2.1257443010962387	-17.801296212786163	-15.675551911689924	0.8806558927487105	0.1193441072512895
CDC37L1	Cardiomyocytes	diploid	human	NA18519	-10.526328624594884	-0.1275364188813839	-19.78673408717192	-19.914270506053303	0.1197386428834983	0.8802613571165017
RIC1	Cardiomyocytes	diploid	human	NA18519	-8.905416046259425	0.3551465999731817	-17.461339475234748	-17.106192875261566	0.2989293412651132	0.7010706587348869
KDM4C	Cardiomyocytes	diploid	human	NA18519	-9.26116308115358	0.0417886911324849	-18.02379688235817	-17.982008191225685	0.0409275803311233	0.9590724196688768
NCS1	Cardiomyocytes	diploid	human	NA18519	-10.248729749620296	-0.4515093008280856	-19.43164742450967	-19.88315672533776	0.3633334951857669	0.6366665048142329
FUBP3	Cardiomyocytes	diploid	human	NA18519	-8.60173189645794	-0.4535544752773113	-16.95801721661766	-17.41157169189497	0.3646342586565873	0.6353657413434127
MPDZ	Cardiomyocytes	diploid	human	NA18519	-8.165294762245013	-0.5574534746439069	-16.19728359767153	-16.754737072315436	0.4273344841275254	0.5726655158724746
GLIS3	Cardiomyocytes	diploid	human	NA18519	-8.592902505076188	1.2630089826492927	-16.943064113540505	-15.680055130891212	0.7171982007328875	0.2828017992671124
RAPGEF1	Cardiomyocytes	diploid	human	NA18519	-9.607264101646727	-0.0564873877883514	-18.542887169915943	-18.59937455770429	0.0549215960511636	0.9450784039488364
SETX	Cardiomyocytes	diploid	human	NA18519	-8.230154030733482	0.5757463365389448	-16.31312636260571	-15.737380026066766	0.4377149417178232	0.5622850582821768
UBE2R2	Cardiomyocytes	diploid	human	NA18519	-8.796528498281893	-0.7046063786588307	-17.283325739355774	-17.987932118014605	0.5056968957811158	0.4943031042188844
ABHD17B	Cardiomyocytes	diploid	human	NA18519	-9.31172875134915	0.0355149013303907	-18.10136615963723	-18.06585125830684	0.0348916472755778	0.9651083527244222
EXOSC3	Cardiomyocytes	diploid	human	NA18519	-10.354180052411117	-0.4077812010419812	-19.56863385614309	-19.97641505718508	0.3348756085733847	0.6651243914266154
ZFAND5	Cardiomyocytes	diploid	human	NA18519	-8.816095002023644	-0.5382583101159603	-17.315516136834418	-17.85377444695038	0.4162358964978893	0.5837641035021107
TJP2	Cardiomyocytes	diploid	human	NA18519	-10.654516195665472	0.4240120680684391	-19.944682603253103	-19.520670535184667	0.3455840156756822	0.6544159843243179
PTBP3	Cardiomyocytes	diploid	human	NA18519	-9.058568183218393	-0.2568018350874439	-17.707073578950997	-17.96387541403844	0.2264785166042665	0.7735214833957335
RAD23B	Cardiomyocytes	diploid	human	NA18519	-8.312025445940868	-0.812386398712409	-16.457963423138345	-17.270349821850754	0.5562022767896859	0.4437977232103141
FKBP15	Cardiomyocytes	diploid	human	NA18519	-9.85901806765934	-0.3870947288205571	-18.9030521848876	-19.29014691370816	0.3209732315250038	0.6790267684749961
CTNNAL1	Cardiomyocytes	diploid	human	NA18519	-8.891903402801209	1.2867002148828028	-17.43939763429079	-16.152697419407986	0.7238193821730137	0.2761806178269863
SET	Cardiomyocytes	diploid	human	NA18519	-7.842533945000892	-0.9761589325675788	-15.606331350141726	-16.582490282709305	0.6232445337292738	0.3767554662707261
GLE1	Cardiomyocytes	diploid	human	NA18519	-10.844031171378909	-0.6810317571420049	-20.171227664895824	-20.85225942203783	0.4939054437745898	0.5060945562254102
RAB14	Cardiomyocytes	diploid	human	NA18519	-9.143447197654062	0.8065512649924215	-17.840924249760786	-17.034372984768364	0.5536050876263527	0.4463949123736472
CNTRL	Cardiomyocytes	diploid	human	NA18519	-9.314874488095183	-0.3986979354633319	-18.10617225868724	-18.504870194150573	0.3288065855365618	0.6711934144634383
FBXW2	Cardiomyocytes	diploid	human	NA18519	-9.564031768593257	-0.4942672400993934	-18.47956188188781	-18.973829121987208	0.389982259895659	0.610017740104341
NEK6	Cardiomyocytes	diploid	human	NA18519	-10.214513706516556	-0.0495831252470289	-19.386645543029008	-19.43622866827604	0.0483739493019483	0.9516260506980516
PPP6C	Cardiomyocytes	diploid	human	NA18519	-9.49647348537586	0.0054532595507054	-18.379738401167344	-18.37428514161664	0.0054384175222421	0.994561582477758
HSDL2	Cardiomyocytes	diploid	human	NA18519	-9.743082319684309	0.0197073605305889	-18.73901441405016	-18.719307053519568	0.0195144398984183	0.9804855601015816
MAPKAP1	Cardiomyocytes	diploid	human	NA18519	-8.867976137409126	-0.3643458256299716	-17.40044083180369	-17.76478665743366	0.3053490748941792	0.6946509251058208
INVS	Cardiomyocytes	diploid	human	NA18519	-8.516525193454632	0.1506443001581026	-16.812961295754103	-16.662316995596	0.1398463992488881	0.860153600751112
DENND1A	Cardiomyocytes	diploid	human	NA18519	-7.9855411793578845	0.3005728806701686	-15.871142895187784	-15.570570014517616	0.2596060582148264	0.7403939417851737
TEK	Cardiomyocytes	diploid	human	NA18519	-9.94452583010453	1.378631392484067	-19.022043581472595	-17.643412188988528	0.748076898919954	0.251923101080046
CAAP1	Cardiomyocytes	diploid	human	NA18519	-9.93397437330202	-0.3291627496560885	-19.00745186721868	-19.33661461687476	0.2804740953761693	0.7195259046238307
MOB3B	Cardiomyocytes	diploid	human	NA18519	-10.005843680090717	0.4975101862728799	-19.106330561271843	-18.608820374998963	0.3919573103695833	0.6080426896304167
SMU1	Cardiomyocytes	diploid	human	NA18519	-9.43815879921862	-0.5662766672182792	-18.29272355950084	-18.85900022671912	0.4323649970278601	0.5676350029721399
CLTA	Cardiomyocytes	diploid	human	NA18519	-9.387718601778516	-0.312436967192145	-18.21682376992145	-18.529260737113603	0.2683382538125608	0.7316617461874393
RECK	Cardiomyocytes	diploid	human	NA18519	-9.723573357539632	-0.4743077260846996	-18.71110528745494	-19.185413013539645	0.3776842796805971	0.6223157203194029
ACO1	Cardiomyocytes	diploid	human	NA18519	-9.92554592880312	-0.3343703067875908	-18.995777571532297	-19.330147878319888	0.2842113282594944	0.7157886717405055
DCAF10	Cardiomyocytes	diploid	human	NA18519	-8.942434585592126	-0.312653795148222	-17.521233692524117	-17.83388748767234	0.2684968813354641	0.7315031186645359
CNTFR	Cardiomyocytes	diploid	human	NA18519	-9.38844017412218	-0.128634085730809	-18.21791370700928	-18.346547792740083	0.1207043464866568	0.8792956535133432
TTF1	Cardiomyocytes	diploid	human	NA18519	-10.103319887363323	0.0994548750225164	-19.238528892827727	-19.13907401780521	0.0946691980211698	0.9053308019788302
GTF3C4	Cardiomyocytes	diploid	human	NA18519	-9.796584927286167	0.1848124352353402	-18.815102017776464	-18.630289582541124	0.1687398156482026	0.8312601843517975
DDX31	Cardiomyocytes	diploid	human	NA18519	-10.116574267959685	-0.0488969996082355	-19.25633475509837	-19.305231754706604	0.0477207902210488	0.9522792097789512
NUP214	Cardiomyocytes	diploid	human	NA18519	-8.661163603798412	-0.387584552749967	-17.058198800435385	-17.44578335318535	0.32130575363962	0.67869424636038
ZNF484	Cardiomyocytes	diploid	human	NA18519	-10.207302851270873	-0.2839469813572997	-19.377127051379087	-19.661074032736387	0.247193443570008	0.752806556429992
CAMSAP1	Cardiomyocytes	diploid	human	NA18519	-9.110188720006844	-0.7485011807095178	-17.788675732800673	-18.53717691351019	0.5269249243162704	0.4730750756837297
COL5A1	Cardiomyocytes	diploid	human	NA18519	-7.814397160230765	0.6762371923045123	-15.553672098339668	-14.877434906035155	0.4914731142896549	0.5085268857103451
HABP4	Cardiomyocytes	diploid	human	NA18519	-9.664626309513393	0.3625635904882963	-18.626241531076456	-18.26367794058816	0.3041099397171245	0.6958900602828755
SLC35D2	Cardiomyocytes	diploid	human	NA18519	-10.67963968775796	-0.3068117093326847	-19.975193120697227	-20.282004830029912	0.264210869908724	0.735789130091276
UBQLN1	Cardiomyocytes	diploid	human	NA18519	-8.760464763602682	-0.5798628877660974	-17.22376223099931	-17.803625118765407	0.4400248592555804	0.5599751407444196
NAA35	Cardiomyocytes	diploid	human	NA18519	-9.120829665321804	-0.420384709841759	-17.805420338567288	-18.225805048409047	0.3432059039472462	0.6567940960527536
CEMIP2	Cardiomyocytes	diploid	human	NA18519	-8.802033768203517	0.5879601494001427	-17.292391852906714	-16.70443170350657	0.4445408163613658	0.5554591836386342
AGTPBP1	Cardiomyocytes	diploid	human	NA18519	-8.75493462584139	-0.7518641673787273	-17.214601932540436	-17.966466099919163	0.5285131973219528	0.4714868026780472
GOLM1	Cardiomyocytes	diploid	human	NA18519	-8.777412597042053	-0.5478953453867242	-17.251791074407855	-17.79968641979458	0.4218346308224528	0.5781653691775472
PSAT1	Cardiomyocytes	diploid	human	NA18519	-10.17174832751221	0.2226711855480659	-19.33001828372848	-19.107347098180416	0.1996220181212633	0.8003779818787367
LRRC8A	Cardiomyocytes	diploid	human	NA18519	-10.56034324308312	-0.4842661491723454	-19.829016551272773	-20.31328270044512	0.3838508075098508	0.6161491924901492
ODF2	Cardiomyocytes	diploid	human	NA18519	-9.694211480925278	-0.1976668126002039	-18.66893469049145	-18.86660150309165	0.1793567644226679	0.820643235577332
ECPAS	Cardiomyocytes	diploid	human	NA18519	-8.674596088104707	-0.4872340141722304	-17.08072809932269	-17.56796211349492	0.3856767442258428	0.6143232557741573
C9orf78	Cardiomyocytes	diploid	human	NA18519	-10.366176392187484	-0.3743293212181697	-19.5840547599492	-19.958384081167367	0.3122496162633957	0.6877503837366042
SMC2	Cardiomyocytes	diploid	human	NA18519	-9.51972041812876	-0.1532875321143621	-18.41420708081613	-18.56749461293049	0.1421169825724994	0.8578830174275006
RALGPS1	Cardiomyocytes	diploid	human	NA18519	-10.077025447854638	0.2812221594080845	-19.203084719714788	-18.921862560306703	0.2451393825371317	0.7548606174628683
TMOD1	Cardiomyocytes	diploid	human	NA18519	-9.516663847840489	1.4987227220812578	-18.40968218769726	-16.910959465616003	0.7765846585358799	0.2234153414641202
DAB2IP	Cardiomyocytes	diploid	human	NA18519	-9.160454032984354	0.203023764464941	-17.867542759140946	-17.664518994676005	0.1837411567595459	0.8162588432404542
STXBP1	Cardiomyocytes	diploid	human	NA18519	-9.7678521199539	0.6195600854521821	-18.774322640474423	-18.15476255502224	0.4618188607608788	0.5381811392391213
CDK5RAP2	Cardiomyocytes	diploid	human	NA18519	-8.51958710124701	-0.4912447523253326	-16.818203001359088	-17.30944775368442	0.3881356995369397	0.6118643004630603
SLC31A1	Cardiomyocytes	diploid	human	NA18519	-9.737429651771151	-0.1854444185450284	-18.73093688758548	-18.91638130613051	0.1692649922418206	0.8307350077581793
ZNF189	Cardiomyocytes	diploid	human	NA18519	-10.025913536906923	-0.6127828102205228	-19.13372934468085	-19.74651215490137	0.4581590713640294	0.5418409286359706
STX17	Cardiomyocytes	diploid	human	NA18519	-10.30139526826724	-0.3586423087542343	-19.50038494377989	-19.859027252534126	0.3013758015752891	0.6986241984247108
PRPF4	Cardiomyocytes	diploid	human	NA18519	-10.34121687344154	-0.0706374491986459	-19.55193266151087	-19.62257011070952	0.0682003443924758	0.9317996556075242
USP20	Cardiomyocytes	diploid	human	NA18519	-10.77393076721054	0.0099120269979167	-20.08839898454772	-20.078486957549803	0.0098630647635115	0.9901369352364884
TEX10	Cardiomyocytes	diploid	human	NA18519	-9.026667223992424	-0.5078369806146091	-17.65633589097526	-18.16417287158987	0.398204131841357	0.6017958681586429
GARNL3	Cardiomyocytes	diploid	human	NA18519	-9.812906056684996	0.1997284191325052	-18.83818086156328	-18.638452442430776	0.1810468651178978	0.8189531348821022
TSTD2	Cardiomyocytes	diploid	human	NA18519	-9.87178253650968	-0.4641189227701154	-18.920922514461367	-19.38504143723148	0.371311215390539	0.628688784609461
PSMB7	Cardiomyocytes	diploid	human	NA18519	-9.386597302589983	0.2182319651735333	-18.215129805110568	-17.996897839937034	0.1960610657986045	0.8039389342013955
GOLGA1	Cardiomyocytes	diploid	human	NA18519	-10.186775777887265	-0.5688490707221554	-19.34996494731255	-19.918814018034706	0.4338233068136594	0.5661766931863407
NCBP1	Cardiomyocytes	diploid	human	NA18519	-9.650452797967157	-0.5928326162231449	-18.60571652408716	-19.198549140310305	0.4472406899414964	0.5527593100585035
ANP32B	Cardiomyocytes	diploid	human	NA18519	-8.692137641515474	-0.5070988160961569	-17.110086342513338	-17.617185158609495	0.3977597434884523	0.6022402565115477
PDCL	Cardiomyocytes	diploid	human	NA18519	-10.5270979575685	-0.4382381821376419	-19.78769338035872	-20.22593156249636	0.3548279039136935	0.6451720960863065
CTSV	Cardiomyocytes	diploid	human	NA18519	-9.71858379024167	0.5342699506268893	-18.70395316481456	-18.169683214187664	0.4139029862464066	0.5860970137535934
RANBP6	Cardiomyocytes	diploid	human	NA18519	-10.419913150265778	-0.2397640148848232	-19.652722759149253	-19.89248677403408	0.213186484562079	0.786813515437921
PLAA	Cardiomyocytes	diploid	human	NA18519	-9.595500931673476	-0.159461088393197	-18.525699715530568	-18.685160803923765	0.1473968570907813	0.8526031429092187
UBAP2	Cardiomyocytes	diploid	human	NA18519	-8.89202686277581	-0.5499274028820339	-17.439598300026848	-17.98952570290888	0.4230083032056705	0.5769916967943295
APTX	Cardiomyocytes	diploid	human	NA18519	-9.475073694176997	-0.3899660926579287	-18.347897925831763	-18.73786401848969	0.3229201679135768	0.6770798320864232
RNF38	Cardiomyocytes	diploid	human	NA18519	-8.498824136398513	-0.1776495812264897	-16.782616167708294	-16.960265748934784	0.1627642447822235	0.8372357552177765
TLN1	Cardiomyocytes	diploid	human	NA18519	-8.729195965267179	-0.5946919795388653	-17.17187443012827	-17.766566409667135	0.4482675154084086	0.5517324845915914
GRHPR	Cardiomyocytes	diploid	human	NA18519	-10.96625397259691	-0.3929543712579288	-20.312921927969487	-20.705876299227416	0.3249404509985429	0.6750595490014571
DENND4C	Cardiomyocytes	diploid	human	NA18519	-8.221002477406449	0.1117287008833791	-16.296840117578483	-16.185111416695104	0.1057131561771234	0.8942868438228766
VLDLR	Cardiomyocytes	diploid	human	NA18519	-9.9546303536219	0.8043310813959293	-19.035993068631488	-18.23166198723556	0.5526129079613904	0.4473870920386095
AK3	Cardiomyocytes	diploid	human	NA18519	-9.606625588664334	-0.6600806458548157	-18.541955045213008	-19.202035691067824	0.4831903457452917	0.5168096542547083
UHRF2	Cardiomyocytes	diploid	human	NA18519	-8.762784033923142	-0.2567884048968594	-17.227601837956527	-17.48439024285339	0.2264681279935629	0.773531872006437
NFIB	Cardiomyocytes	diploid	human	NA18519	-8.25684094310998	1.054798015376246	-16.360508099532844	-15.305710084156598	0.6517372360741602	0.3482627639258397
HAUS6	Cardiomyocytes	diploid	human	NA18519	-9.929871933445616	-0.2982519552775145	-19.00177160411266	-19.300023559390173	0.2578856634330728	0.7421143365669274
C9orf72	Cardiomyocytes	diploid	human	NA18519	-10.41835296695281	-0.6040448564596019	-19.65073848728649	-20.25478334374609	0.4534037447281575	0.5465962552718425
ZCCHC7	Cardiomyocytes	diploid	human	NA18519	-8.187565194627792	-0.054772456796826	-16.237169784585777	-16.291942241382603	0.053299461279771	0.9467005387202287
FBXO10	Cardiomyocytes	diploid	human	NA18519	-9.82279674063529	-0.1895310794668639	-18.8521367455807	-19.041667825047565	0.1726529970058934	0.8273470029941066
CEP78	Cardiomyocytes	diploid	human	NA18519	-9.784991699570124	-0.4389804526839605	-18.79867119127889	-19.23765164396285	0.3553066184680884	0.6446933815319116
NTRK2	Cardiomyocytes	diploid	human	NA18519	-9.682317077678436	1.841268434841336	-18.65179471585403	-16.810526281012695	0.8413838957409489	0.1586161042590511
AUH	Cardiomyocytes	diploid	human	NA18519	-8.560794947589967	-0.1345950339776571	-16.888535905645575	-17.023130939623233	0.125930191401276	0.8740698085987241
MFSD14B	Cardiomyocytes	diploid	human	NA18519	-10.32197508820588	-0.4224164434209641	-19.52707065794661	-19.94948710136757	0.3445389798806799	0.6554610201193201
AOPEP	Cardiomyocytes	diploid	human	NA18519	-8.188048023839977	-0.0646165978526269	-16.238033256698717	-16.302649854551344	0.0625731940629515	0.9374268059370484
ZNF462	Cardiomyocytes	diploid	human	NA18519	-7.578467068314187	-0.232525651886112	-15.104907169514746	-15.337432821400858	0.207470580788376	0.792529419211624
UGCG	Cardiomyocytes	diploid	human	NA18519	-9.80007107590119	0.2414745954798221	-18.82003677477641	-18.57856217929659	0.214531242007568	0.785468757992432
SNX30	Cardiomyocytes	diploid	human	NA18519	-9.659506919378511	-0.226810442128599	-18.61883338270524	-18.845643824833832	0.2029281407842363	0.7970718592157637
STOM	Cardiomyocytes	diploid	human	NA18519	-10.085160794547562	0.1538945371301458	-19.214068040177608	-19.060173503047466	0.1426375638533249	0.857362436146675
GSN	Cardiomyocytes	diploid	human	NA18519	-10.236069381292202	1.0893789495615174	-19.415027747418947	-18.32564879785743	0.663574634039036	0.3364253659609639
MRRF	Cardiomyocytes	diploid	human	NA18519	-10.31648422278997	-0.2542713543577797	-19.5199602794944	-19.77423163385217	0.2245186567485563	0.7754813432514438
NR6A1	Cardiomyocytes	diploid	human	NA18519	-8.212803733501918	-0.023497522088274	-16.28223304173651	-16.305730563824785	0.0232236049684719	0.976776395031528
ASTN2	Cardiomyocytes	diploid	human	NA18519	-9.05345618828606	0.3866769759963481	-17.698958928239453	-17.312281952243104	0.3206895069155078	0.6793104930844923
SURF4	Cardiomyocytes	diploid	human	NA18519	-9.506539381316358	-0.6169394455183301	-18.39467865820859	-19.01161810372692	0.4604066321125835	0.5395933678874165
GTF3C5	Cardiomyocytes	diploid	human	NA18519	-10.05928508540243	-0.3170844917679858	-19.17908078360568	-19.496165275373667	0.2717307802278252	0.7282692197721746
CIZ1	Cardiomyocytes	diploid	human	NA18519	-9.632021407211912	-0.5627482277966392	-18.578956019886075	-19.14170424768272	0.4303585936515099	0.56964140634849
LRSAM1	Cardiomyocytes	diploid	human	NA18519	-10.511295438896784	-0.2075619292762952	-19.76796147819256	-19.97552340746885	0.1874370812186239	0.812562918781376
GPR107	Cardiomyocytes	diploid	human	NA18519	-9.2374804510439	-0.6432675042775813	-17.987263477566255	-18.63053098184384	0.4744276944303978	0.5255723055696022
SEC16A	Cardiomyocytes	diploid	human	NA18519	-9.322322934001535	-0.1093306532889429	-18.11754296121947	-18.226873614508413	0.1035660403485234	0.8964339596514764
NOTCH1	Cardiomyocytes	diploid	human	NA18519	-9.999122887626296	-0.4653765339041307	-19.09713469054417	-19.5625112244483	0.3721013644516253	0.6278986355483747
CACNA1B	Cardiomyocytes	diploid	human	NA18519	-10.05195462604972	1.5472479888916872	-19.169140893531992	-17.621892904640305	0.7871671129168358	0.2128328870831641
C9orf85	Cardiomyocytes	diploid	human	NA18519	-10.19877976388171	0.2951093806001205	-19.365860861781844	-19.070751481181723	0.2555498453922677	0.7444501546077323
RNF20	Cardiomyocytes	diploid	human	NA18519	-9.676989281180758	-0.4255952255402313	-18.644106678044903	-19.069701903585138	0.3466192395534941	0.6533807604465057
CARNMT1	Cardiomyocytes	diploid	human	NA18519	-10.331600665395568	-0.7354777850281664	-19.53951842633047	-20.27499621135864	0.5207235868326422	0.4792764131673578
GNAQ	Cardiomyocytes	diploid	human	NA18519	-8.226360679782884	-0.3713085244957205	-16.30637800954715	-16.67768653404287	0.3101689210619506	0.6898310789380494
PALM2AKAP2	Cardiomyocytes	diploid	human	NA18519	-8.527614025080902	1.3888523118237046	-16.831934056959497	-15.443081745135792	0.7506386704839056	0.2493613295160944
ZNF618	Cardiomyocytes	diploid	human	NA18519	-8.367766214530109	-0.3810789392578826	-16.555685435036228	-16.93676437429411	0.3168760378071852	0.6831239621928148
PTPDC1	Cardiomyocytes	diploid	human	NA18519	-10.36769632561577	0.0707850690702543	-19.58600620694306	-19.515221137872803	0.0683378863857858	0.931662113614214
FANCC	Cardiomyocytes	diploid	human	NA18519	-9.379649111588646	0.4504500072795352	-18.20462657088532	-17.754176563605785	0.3626587211358373	0.6373412788641627
GNE	Cardiomyocytes	diploid	human	NA18519	-10.18703479318778	0.1591386064622355	-19.35030829258814	-19.191169686125903	0.1471218636450866	0.8528781363549135
RALGDS	Cardiomyocytes	diploid	human	NA18519	-9.772615214195085	-0.4402488301785504	-18.781095933279765	-19.221344763458315	0.3561238146779364	0.6438761853220636
VAV2	Cardiomyocytes	diploid	human	NA18519	-9.218553224005376	0.066457543483171	-17.957972525377894	-17.891514981894726	0.0642973583120316	0.9357026416879684
ZER1	Cardiomyocytes	diploid	human	NA18519	-10.244845374948964	-0.5893493492233404	-19.42655222533343	-20.01590157455677	0.4453119244254649	0.554688075574535
MED27	Cardiomyocytes	diploid	human	NA18519	-9.085829395631071	-0.1244504551067393	-17.750245183320732	-17.874695638427472	0.117017992468006	0.882982007531994
FREM1	Cardiomyocytes	diploid	human	NA18519	-7.001164522955226	0.8994725568537518	-13.952473221746583	-13.053000664892831	0.5932158413158721	0.4067841586841279
FAM219A	Cardiomyocytes	diploid	human	NA18519	-10.054810373094602	0.7374761492056798	-19.17301468271307	-18.43553853350739	0.5216803992995478	0.4783196007004522
SNAPC3	Cardiomyocytes	diploid	human	NA18519	-9.32690603568228	-0.5440196430149876	-18.124533083287965	-18.668552726302952	0.4195894859836593	0.5804105140163407
PSIP1	Cardiomyocytes	diploid	human	NA18519	-8.623696937651856	-0.6447245598873472	-16.995138037791662	-17.63986259767901	0.4751929248795236	0.5248070751204765
CCDC171	Cardiomyocytes	diploid	human	NA18519	-9.234017148482952	0.2415501347131048	-17.981910020353542	-17.740359885640437	0.2145905734743593	0.7854094265256406
UBAP1	Cardiomyocytes	diploid	human	NA18519	-9.406388657521324	-0.5382115263360951	-18.24498615569712	-18.783197682033208	0.4162085851677192	0.5837914148322808
ABCA1	Cardiomyocytes	diploid	human	NA18519	-8.281994196938001	0.550465831338439	-16.405015947611002	-15.854550116272565	0.4233188883328953	0.5766811116671047
GKAP1	Cardiomyocytes	diploid	human	NA18519	-10.23989936581684	0.6139752639155488	-19.42005940721414	-18.80608414329859	0.4588048065003564	0.5411951934996437
KIF27	Cardiomyocytes	diploid	human	NA18519	-10.584774418563288	-0.0598918108061106	-19.85922087421055	-19.91911268501666	0.0581335721581998	0.9418664278418002
HNRNPK	Cardiomyocytes	diploid	human	NA18519	-7.567207454083975	-1.1552720868828852	-15.083167992818057	-16.23844007970094	0.6850281744587348	0.3149718255412652
SVEP1	Cardiomyocytes	diploid	human	NA18519	-8.200414892638426	0.9680382741250568	-16.2601312681025	-15.292092993977445	0.620172574989196	0.379827425010804
ANKS6	Cardiomyocytes	diploid	human	NA18519	-10.075537898744804	-0.2770087551434734	-19.20107476139572	-19.47808351653919	0.2419521397363212	0.7580478602636788
KIAA1958	Cardiomyocytes	diploid	human	NA18519	-7.803907952535438	-0.1206081110319132	-15.533994181069886	-15.6546022921018	0.1136187454269187	0.8863812545730813
STRBP	Cardiomyocytes	diploid	human	NA18519	-8.700275551572629	-0.3736961330040317	-17.123682084729996	-17.497378217734028	0.311814002928084	0.688185997071916
GAPVD1	Cardiomyocytes	diploid	human	NA18519	-8.786627094180542	-0.4606800244966785	-17.267002387083064	-17.727682411579742	0.369145496906157	0.6308545030938429
WNK2	Cardiomyocytes	diploid	human	NA18519	-9.751694750971687	2.646702404131357	-18.751307150798947	-16.10460474666759	0.9291154232331396	0.0708845767668603
VCP	Cardiomyocytes	diploid	human	NA18519	-8.572239393870717	-0.458493804871189	-16.907999360105293	-17.366493164976482	0.3677648017091223	0.6322351982908776
MELK	Cardiomyocytes	diploid	human	NA18519	-10.530189097106172	0.6901305245246371	-19.791546388828426	-19.101415864303785	0.4984893946395263	0.5015106053604738
QSOX2	Cardiomyocytes	diploid	human	NA18519	-10.432787340229936	-0.476887448546556	-19.66907489807894	-20.14596234662549	0.3792876125565771	0.6207123874434228
TSC1	Cardiomyocytes	diploid	human	NA18519	-8.937547992035453	-0.2085515588277289	-17.513345593166356	-17.721897151994085	0.1882408197281626	0.8117591802718374
PBX3	Cardiomyocytes	diploid	human	NA18519	-7.30674978273548	1.1996597489542469	-14.572105298177458	-13.372445549223212	0.6987032890054988	0.3012967109945011
EEIG1	Cardiomyocytes	diploid	human	NA18519	-10.327691487997436	2.397801686893537	-19.53446567604185	-17.136663989148314	0.9090824008832608	0.0909175991167391
GOLGA2	Cardiomyocytes	diploid	human	NA18519	-9.169811667384968	-0.5683884213325712	-17.882160448381512	-18.450548869714083	0.4335624377855799	0.5664375622144201
ROR2	Cardiomyocytes	diploid	human	NA18519	-7.837851017455281	0.1744814633382816	-15.597579754511711	-15.423098291173432	0.1601075771133626	0.8398924228866375
ZBTB43	Cardiomyocytes	diploid	human	NA18519	-9.807511407773546	-0.5242700005229288	-18.830559397209544	-19.35482939773248	0.4080126428684764	0.5919873571315236
BRD3	Cardiomyocytes	diploid	human	NA18519	-9.52862426843812	-0.8300645832697421	-18.4273758585037	-19.257440441773443	0.5639788742577828	0.4360211257422172
CAVIN4	Cardiomyocytes	diploid	human	NA18519	-10.37810201579883	-0.038599474637735	-19.599351739565343	-19.63795121420308	0.0378640081498472	0.9621359918501527
ZBTB26	Cardiomyocytes	diploid	human	NA18519	-11.063405070342416	-0.6287834175485614	-20.42308343173373	-21.051866849282288	0.4667598628570002	0.5332401371429998
MLLT3	Cardiomyocytes	diploid	human	NA18519	-7.871393839096898	0.8986643805585252	-15.660153538728276	-14.761489158169752	0.5928869551204375	0.4071130448795625
BNC2	Cardiomyocytes	diploid	human	NA18519	-6.950586198870301	0.9804197185927636	-13.84783098778557	-12.867411269192807	0.6248463931413881	0.3751536068586119
SCAI	Cardiomyocytes	diploid	human	NA18519	-8.900875532198674	-0.2215732175907341	-17.453971300294803	-17.675544517885537	0.1987427461255006	0.8012572538744994
LINGO2	Cardiomyocytes	diploid	human	NA18519	-8.115402918753897	1.3540380612835603	-16.10751093307657	-14.753472871793008	0.7418044566778831	0.2581955433221169
ABO	Cardiomyocytes	diploid	human	NA18519	-9.522234262976982	0.6496534245475941	-18.417926911872804	-17.76827348732521	0.4777732636314588	0.5222267363685412
ZDHHC21	Cardiomyocytes	diploid	human	NA18519	-9.358985092907885	-0.3692268480660061	-18.173323760235363	-18.54255060830137	0.3087314202777934	0.6912685797222067
ADAMTSL1	Cardiomyocytes	diploid	human	NA18519	-9.849280369487644	1.7920443618539963	-18.88939398916928	-17.097349627315285	0.8333808086746486	0.1666191913253515
EHMT1	Cardiomyocytes	diploid	human	NA18519	-8.37239570306912	-0.6134043448269147	-16.563769280374377	-17.17717362520129	0.4584957396160134	0.5415042603839866
ERCC6L2	Cardiomyocytes	diploid	human	NA18519	-8.71272819974349	-0.2814529363563594	-17.14445664148694	-17.425909577843303	0.2453135668671656	0.7546864331328343
PAPPA	Cardiomyocytes	diploid	human	NA18519	-9.846977898232788	1.6889677478590386	-18.886161310519448	-17.19719356266041	0.815289906992605	0.1847100930073951
KIAA2026	Cardiomyocytes	diploid	human	NA18519	-8.763249200422239	-0.2504596319912728	-17.228371782196344	-17.478831414187617	0.2215570964305885	0.7784429035694115
PTCH1	Cardiomyocytes	diploid	human	NA18519	-8.149104649943704	1.7364167773835373	-16.16821514749371	-14.431798370110174	0.8238495425710862	0.1761504574289137
BICD2	Cardiomyocytes	diploid	human	NA18519	-10.246464701074986	-0.5152489577616564	-19.42867674702052	-19.94392570478217	0.4026481392773899	0.59735186072261
RXRA	Cardiomyocytes	diploid	human	NA18519	-10.09034110259568	-0.4867356894740489	-19.221053855498543	-19.707789544972595	0.3853705354854708	0.6146294645145293
GCNT1	Cardiomyocytes	diploid	human	NA18519	-9.756647026248752	0.3833538231747226	-18.758367880656124	-18.3750140574814	0.3184282992452703	0.6815717007547297
FNBP1	Cardiomyocytes	diploid	human	NA18519	-8.813103020359272	-0.5724209481007848	-17.31059953196044	-17.883020480061226	0.4358420131044191	0.5641579868955808
EXD3	Cardiomyocytes	diploid	human	NA18519	-10.564577742100344	-0.1231577861289991	-19.83426157195306	-19.95741935808206	0.1158758509725696	0.8841241490274304
SECISBP2	Cardiomyocytes	diploid	human	NA18519	-8.995663669138732	-0.3437900198044766	-17.606799764936543	-17.95058978474102	0.2909221952855366	0.7090778047144632
TUBB4B	Cardiomyocytes	diploid	human	NA18519	-10.032684193721442	0.5642756254067685	-19.142951413474737	-18.57867578806797	0.4312279984417752	0.5687720015582248
CENPP	Cardiomyocytes	diploid	human	NA18519	-9.443673643141494	0.9397060242871688	-18.30098629257427	-17.3612802682871	0.6092573126641089	0.3907426873358912
FOCAD	Cardiomyocytes	diploid	human	NA18519	-8.035054259538821	-0.0379179631516706	-15.961724679862847	-15.999642643014518	0.0372080779336447	0.9627919220663552
PTAR1	Cardiomyocytes	diploid	human	NA18519	-9.364443088773356	-0.4275926743868367	-18.18160139102828	-18.60919406541512	0.3479230316373558	0.6520769683626442
FAM120AOS	Cardiomyocytes	diploid	human	NA18519	-10.182035029198357	-0.2236215174841901	-19.343677966298053	-19.567299483782243	0.2003822815698777	0.7996177184301224
NELFB	Cardiomyocytes	diploid	human	NA18519	-10.575363594724172	-1.0132206097769334	-19.84760261063717	-20.860823220414108	0.6369521407619614	0.3630478592380387
IARS1	Cardiomyocytes	diploid	human	NA18519	-8.362418057660898	-0.0301178718887947	-16.546340500565705	-16.5764583724545	0.029668847958189	0.970331152041811
WDR5	Cardiomyocytes	diploid	human	NA18519	-10.336892681286974	-0.367748860406973	-19.546352908302737	-19.91410176870971	0.3077089784558117	0.6922910215441882
ZNF782	Cardiomyocytes	diploid	human	NA18519	-9.72734512770574	0.0229542210998091	-18.716507975970227	-18.69355375487042	0.0226927772009741	0.977307222799026
RABL6	Cardiomyocytes	diploid	human	NA18519	-8.406907439603323	0.3924359619027698	-16.623876070684634	-16.231440108781864	0.3245904030868346	0.6754095969131655
DAPK1	Cardiomyocytes	diploid	human	NA18519	-8.392434204360573	0.1405918816530231	-16.59870257115444	-16.458110689501417	0.1311561695421905	0.8688438304578096
COL27A1	Cardiomyocytes	diploid	human	NA18519	-9.273849856040629	0.8751796408271878	-18.04331440481091	-17.168134763983723	0.5832128590336916	0.4167871409663084
TLE1	Cardiomyocytes	diploid	human	NA18519	-8.93441857640268	0.3729838318395089	-17.508291084394063	-17.135307252554554	0.3113236326160227	0.6886763673839773
MVB12B	Cardiomyocytes	diploid	human	NA18519	-9.149768517040048	0.4601838319347706	-17.85082597815855	-17.39064214622378	0.3688323939208136	0.6311676060791864
TOPORS	Cardiomyocytes	diploid	human	NA18519	-9.954555805923247	-0.2256954711472509	-19.03589024065925	-19.2615857118065	0.2020389331629336	0.7979610668370666
SPTAN1	Cardiomyocytes	diploid	human	NA18519	-7.790612190149093	-0.375520614111121	-15.509014519600107	-15.884535133711228	0.3130684405810324	0.6869315594189674
PHF2	Cardiomyocytes	diploid	human	NA18519	-9.72003368017949	-0.4705249136003892	-18.706032053421406	-19.1765569670218	0.3753257178184813	0.6246742821815187
CCDC180	Cardiomyocytes	diploid	human	NA18519	-10.107586236045677	-0.1266415970728438	-19.244264720723148	-19.370906317795992	0.1189506133034901	0.8810493866965099
VPS13A	Cardiomyocytes	diploid	human	NA18519	-8.998022366694988	-0.0869120775183346	-17.61057620929755	-17.697488286815886	0.0832423042984867	0.9167576957015132
NOL8	Cardiomyocytes	diploid	human	NA18519	-9.706043346712786	-0.2342243674033603	-18.685952054662216	-18.920176422065577	0.2088157199827904	0.7911842800172095
LPAR1	Cardiomyocytes	diploid	human	NA18519	-10.294483104102774	0.8312128516223183	-19.491399991636392	-18.66018714001408	0.5644792561761863	0.4355207438238136
TPM2	Cardiomyocytes	diploid	human	NA18519	-9.372148323055583	-0.1682369518580771	-18.193275457961548	-18.361512409819625	0.1548464497473811	0.8451535502526188
KLHL9	Cardiomyocytes	diploid	human	NA18519	-10.238556793999912	-0.364117697099779	-19.4182959838523	-19.78241368095208	0.305190587122534	0.694809412877466
UNC13B	Cardiomyocytes	diploid	human	NA18519	-9.23545312705729	0.1162015398038321	-17.984130044946845	-17.867928505143013	0.1097042248207714	0.8902957751792286
RUSC2	Cardiomyocytes	diploid	human	NA18519	-10.400412008180997	0.2004159156125879	-19.627880326220733	-19.427464410608145	0.1816096990201499	0.8183903009798502
DCAF12	Cardiomyocytes	diploid	human	NA18519	-10.090608872728158	-0.3188532242422717	-19.221414783449458	-19.54026800769173	0.2730177551541704	0.7269822448458296
SMC5	Cardiomyocytes	diploid	human	NA18519	-8.267604090743596	-0.451782381092972	-16.379571059411308	-16.83135344050428	0.3635073325066947	0.6364926674933052
COL15A1	Cardiomyocytes	diploid	human	NA18519	-10.389019706662737	1.799991268807361	-19.613326978431058	-17.813335709623697	0.8346996685156767	0.1653003314843233
MIR181A2HG	Cardiomyocytes	diploid	human	NA18519	-9.581728972310223	0.3999619971730226	-18.50553646532432	-18.105574468151296	0.3296544794235826	0.6703455205764175
ZNF883	Cardiomyocytes	diploid	human	NA18519	-10.149748565049936	0.0080565419755025	-19.300722645710003	-19.2926661037345	0.0080241750214351	0.9919758249785648
PCAT7	Cardiomyocytes	diploid	human	NA18519	-9.51492761137828	-0.169653113457798	-18.407110930464714	-18.57676404392252	0.1560424766675311	0.843957523332469
RFX3-DT	Cardiomyocytes	diploid	human	NA18519	-9.170955229073536	0.8902532498819048	-17.88394543182296	-16.993692181941054	0.5894482326008477	0.4105517673991524
LINC01505	Cardiomyocytes	diploid	human	NA18519	-10.307602099800553	2.0099183203406703	-19.508443626395152	-17.49852530605448	0.8660003807349247	0.1339996192650753
VLDLR-AS1	Cardiomyocytes	diploid	human	NA18519	-10.043895581736988	1.3078974917397126	-19.15819870789217	-17.850301216152456	0.7296120479244831	0.2703879520755168
TMEFF1	Cardiomyocytes	diploid	human	NA18519	-8.273028015736042	-0.3080449599499815	-16.389167386579704	-16.697212346529685	0.2651177230041029	0.7348822769958971
MIRLET7A1HG	Cardiomyocytes	diploid	human	NA18519	-10.166036966216266	-0.3275707070346243	-19.322423607037155	-19.64999431407178	0.2793276671295898	0.7206723328704102
ENSG00000286162	Cardiomyocytes	diploid	human	NA18519	-10.674833499022334	0.4845582358320541	-19.96936768271433	-19.48480944688228	0.3840307501886602	0.61596924981134
PRRC2B	Cardiomyocytes	diploid	human	NA18519	-7.96752411871592	-0.7039844604813618	-15.838040725428735	-16.542025185910095	0.5053893840817765	0.4946106159182236
MFSD14CP	Cardiomyocytes	diploid	human	NA18519	-9.398540645667032	-0.1088735888032488	-18.233157846085028	-18.34203143488828	0.1031562185714413	0.8968437814285586
QPRT	Cardiomyocytes	diploid	human	NA18519	-9.207834503298836	-0.4137640750984381	-17.941347919466608	-18.355111994565046	0.3388430837524397	0.6611569162475602
ZMYM3	Cardiomyocytes	diploid	human	NA18519	-8.99244541099542	-0.607704081722254	-17.601645024838923	-18.209349106561177	0.4554002085707461	0.5445997914292537
ATXN2L	Cardiomyocytes	diploid	human	NA18519	-9.216053788382233	-0.4422753744617687	-17.954098308879388	-18.39637368334116	0.3574273370114171	0.6425726629885828
TSPAN6	Cardiomyocytes	diploid	human	NA18519	-9.843829025779838	-0.4974960333880176	-18.88173829440745	-19.37923432779548	0.3919487047505087	0.6080512952494913
LAS1L	Cardiomyocytes	diploid	human	NA18519	-9.969768089050785	-0.0999204509287955	-19.056846772453945	-19.15676722338274	0.0950906001248384	0.9049093998751616
KLHL13	Cardiomyocytes	diploid	human	NA18519	-10.45267402372271	0.6526277751512629	-19.69425853843796	-19.04163076328669	0.4793242413208878	0.5206757586791122
MSL3	Cardiomyocytes	diploid	human	NA18519	-10.61837545458393	-0.3439996210759339	-19.90053621812427	-20.244535839200203	0.2910708033202064	0.7089291966797936
ZFX	Cardiomyocytes	diploid	human	NA18519	-9.180134598828314	-0.2967556514882439	-17.89826252605897	-18.19501817754721	0.256774403755498	0.743225596244502
LAMP2	Cardiomyocytes	diploid	human	NA18519	-9.3859045895573	0.1200812086677735	-18.214083166887004	-18.09400195821923	0.1131515859854559	0.8868484140145441
CDKL5	Cardiomyocytes	diploid	human	NA18519	-9.216855537078551	0.8946479504978342	-17.955341206185228	-17.060693255687394	0.5912485259333189	0.4087514740666812
TENM1	Cardiomyocytes	diploid	human	NA18519	-9.423645036168452	2.437406872195007	-18.27094435641769	-15.833537484222685	0.912612836008746	0.087387163991254
IDS	Cardiomyocytes	diploid	human	NA18519	-9.57373915236176	-0.118131189672436	-18.493818604488776	-18.61194979416121	0.1114205274822007	0.8885794725177992
MBTPS2	Cardiomyocytes	diploid	human	NA18519	-10.336872545440796	-0.2038576948472617	-19.546326915740075	-19.750184610587336	0.1844215760581665	0.8155784239418334
FHL1	Cardiomyocytes	diploid	human	NA18519	-10.032539224538006	0.4877160352096049	-19.14275406732737	-18.65503803211777	0.3859727896030923	0.6140272103969077
HMGB3	Cardiomyocytes	diploid	human	NA18519	-10.38898822154748	-0.2449398840738581	-19.613286715441653	-19.85822659951551	0.217248407335574	0.782751592664426
PHKA2	Cardiomyocytes	diploid	human	NA18519	-10.028849254552943	-0.3715787732084231	-19.13772928350338	-19.50930805671181	0.3103553218345969	0.6896446781654031
OFD1	Cardiomyocytes	diploid	human	NA18519	-9.5182292939901	-0.5131610574739404	-18.411999916944087	-18.925160974418027	0.4013996252226492	0.5986003747773507
GPM6B	Cardiomyocytes	diploid	human	NA18519	-9.641993845226803	0.5699593619219172	-18.59344474932193	-18.02348538740001	0.4344515789665515	0.5655484210334485
CTPS2	Cardiomyocytes	diploid	human	NA18519	-9.427603769401696	-0.3276041152165376	-18.27688962710677	-18.60449374232331	0.2793517430798171	0.7206482569201829
WWC3	Cardiomyocytes	diploid	human	NA18519	-9.938199175282945	-0.3399947145421222	-19.01329748156796	-19.353292196110083	0.2882259151953886	0.7117740848046114
ZNF280C	Cardiomyocytes	diploid	human	NA18519	-9.786678104485103	-0.0511576816039003	-18.80106322962911	-18.85222091123301	0.0498711591194945	0.9501288408805054
GYG2	Cardiomyocytes	diploid	human	NA18519	-9.954435259490207	0.4780096591769939	-19.035723961237853	-18.55771430206086	0.379983791893223	0.620016208106777
MTMR1	Cardiomyocytes	diploid	human	NA18519	-9.87883814180866	-0.2261631079566584	-18.930784215939564	-19.156947323896222	0.2024120018931265	0.7975879981068733
SLC9A7	Cardiomyocytes	diploid	human	NA18519	-9.552364866211768	1.194853819494007	-18.462398453560464	-17.267544634066457	0.69725179316631	0.30274820683369
PHKA1	Cardiomyocytes	diploid	human	NA18519	-10.778354505531675	0.2009688078540926	-20.093659579011234	-19.89269077115714	0.182062055604338	0.817937944395662
TRO	Cardiomyocytes	diploid	human	NA18519	-9.512698125592092	-0.4543010805503513	-18.403808178558776	-18.858109259109128	0.3651084490308393	0.6348915509691607
PDK3	Cardiomyocytes	diploid	human	NA18519	-9.303728528578846	-0.1597970529463807	-18.089132990134736	-18.24893004308112	0.1476832534125318	0.8523167465874681
ACSL4	Cardiomyocytes	diploid	human	NA18519	-9.187775632594771	0.5244350841596948	-17.9101653959792	-17.385730311819504	0.4081103622281555	0.5918896377718444
GRIPAP1	Cardiomyocytes	diploid	human	NA18519	-9.967351163850974	-0.6836001361573986	-19.05352078144216	-19.737120917599555	0.4952036185964936	0.5047963814035064
RPS6KA6	Cardiomyocytes	diploid	human	NA18519	-9.823351301549756	0.5131461096491313	-18.85291856779333	-18.339772458144203	0.4013906773822412	0.5986093226177588
SMC1A	Cardiomyocytes	diploid	human	NA18519	-8.674648148337718	-0.4663690437933034	-17.080815334793016	-17.54718437858632	0.3727242508951952	0.6272757491048049
GPC4	Cardiomyocytes	diploid	human	NA18519	-10.021977424953253	0.3820638257174061	-19.12836322983188	-18.746299404114467	0.3175485061408888	0.6824514938591112
PAK3	Cardiomyocytes	diploid	human	NA18519	-9.969000477901352	0.4002950786613831	-19.05579059015737	-18.65549551149599	0.3298777219262554	0.6701222780737446
OPHN1	Cardiomyocytes	diploid	human	NA18519	-9.459704064267292	0.461401879061956	-18.324964237775774	-17.863562358713818	0.3696007177878384	0.6303992822121616
DLG3	Cardiomyocytes	diploid	human	NA18519	-9.669179814691528	-0.0339996137338225	-18.63282570255936	-18.66682531629318	0.0334281220085409	0.9665718779914592
RRAGB	Cardiomyocytes	diploid	human	NA18519	-10.331280870037835	-0.0853834326918949	-19.539105212362784	-19.62448864505468	0.0818398357247912	0.9181601642752087
BCORL1	Cardiomyocytes	diploid	human	NA18519	-9.554409824221262	0.1785068441720127	-18.46540911229502	-18.286902268123008	0.163481668417553	0.836518331582447
ATRX	Cardiomyocytes	diploid	human	NA18519	-7.413048477477692	-0.8673539090587781	-14.78257833575635	-15.64993224481513	0.579938398851643	0.420061601148357
HUWE1	Cardiomyocytes	diploid	human	NA18519	-7.379768808858285	-0.6349542290877253	-14.71696535546615	-15.351919584553876	0.4700402554965748	0.5299597445034252
IGBP1	Cardiomyocytes	diploid	human	NA18519	-9.967091439430876	-0.0888894139530692	-19.053163287727315	-19.142052701680385	0.0850532516758596	0.9149467483241404
HEPH	Cardiomyocytes	diploid	human	NA18519	-9.21845762417441	0.2350853750147019	-17.95782436874791	-17.72273899373321	0.2094966424880632	0.7905033575119369
RBM41	Cardiomyocytes	diploid	human	NA18519	-9.234298389130783	-0.2394365979676216	-17.982344856321415	-18.22178145428904	0.2129288263279111	0.7870711736720888
EFNB1	Cardiomyocytes	diploid	human	NA18519	-9.977682736018531	0.1131228264344521	-19.06772885069145	-18.954606024257	0.1069590356580868	0.8930409643419133
KIF4A	Cardiomyocytes	diploid	human	NA18519	-10.506089972033577	1.0070725288051356	-19.76144898556599	-18.754376456760856	0.6347132176388007	0.3652867823611993
HDAC6	Cardiomyocytes	diploid	human	NA18519	-9.719128153355827	-0.2635669783890187	-18.70473374337521	-18.96830072176423	0.2316938391930849	0.7683061608069149
UPRT	Cardiomyocytes	diploid	human	NA18519	-10.617880750941758	0.2692851055063309	-19.899929833427016	-19.63064472792069	0.2360745747478138	0.7639254252521862
MXRA5	Cardiomyocytes	diploid	human	NA18519	-9.649017761376108	1.2035754885521577	-18.60363582007446	-17.4000603315223	0.6998807815857566	0.3001192184142434
STS	Cardiomyocytes	diploid	human	NA18519	-10.30469870565774	0.9290360533112684	-19.504675094697525	-18.575639041386257	0.6050657775185293	0.3949342224814707
TBL1X	Cardiomyocytes	diploid	human	NA18519	-8.02885777864566	0.1285298976571471	-15.95041958562707	-15.821889687969923	0.1206127295937271	0.879387270406273
PGRMC1	Cardiomyocytes	diploid	human	NA18519	-9.350361099348032	-0.5857888234594526	-18.16023050077771	-18.746019324237164	0.4433334230791297	0.5566665769208702
POLA1	Cardiomyocytes	diploid	human	NA18519	-8.613273351325882	-0.2608056715796785	-16.977536148394456	-17.238341819974135	0.2295693783654009	0.7704306216345991
MID1	Cardiomyocytes	diploid	human	NA18519	-8.227539955747035	0.3929810591301769	-16.308476292619442	-15.915495233489263	0.3249584666611456	0.6750415333388543
NKAP	Cardiomyocytes	diploid	human	NA18519	-10.419412169287224	0.0272822273711597	-19.652085663094827	-19.624803435723667	0.0269134288984685	0.9730865711015316
ALG13	Cardiomyocytes	diploid	human	NA18519	-9.46473318040832	-0.1100683899304436	-18.332474418275098	-18.44254280820554	0.1042271286427315	0.8957728713572685
AMMECR1	Cardiomyocytes	diploid	human	NA18519	-10.448852748797924	0.1197107926975036	-19.68942654604269	-19.569715753345186	0.1128230223208389	0.8871769776791613
XIAP	Cardiomyocytes	diploid	human	NA18519	-9.68235858934777	-0.5656680357816376	-18.651854591608085	-19.217522627389723	0.4320194113640317	0.5679805886359685
STAG2	Cardiomyocytes	diploid	human	NA18519	-8.121487102655793	-0.7536340881429596	-16.118489332614878	-16.872123420757838	0.5293469535451949	0.4706530464548051
ATP11C	Cardiomyocytes	diploid	human	NA18519	-9.20259387506576	-0.1223727938030094	-17.933210087839573	-18.055582881642582	0.1151815478246925	0.8848184521753075
PLS3	Cardiomyocytes	diploid	human	NA18519	-8.439117986384682	0.1690108768879206	-16.67972627283413	-16.51071539594621	0.1555002821927004	0.8444997178072995
SMARCA1	Cardiomyocytes	diploid	human	NA18519	-8.290453543877192	-0.6835501693063897	-16.419951569707393	-17.103501739013783	0.4951783948807445	0.5048216051192554
ZC3H12B	Cardiomyocytes	diploid	human	NA18519	-8.106061779091217	0.5735303175878155	-16.09063895201919	-15.517108634431375	0.4364675257344814	0.5635324742655186
RBBP7	Cardiomyocytes	diploid	human	NA18519	-10.548176120702474	-0.4285082768625088	-19.81392276588347	-20.242431042745977	0.3485198016801624	0.6514801983198376
FMR1	Cardiomyocytes	diploid	human	NA18519	-8.791011462687143	0.0503208909067609	-17.274233211379475	-17.223912320472714	0.0490757674025795	0.9509242325974204
SCML2	Cardiomyocytes	diploid	human	NA18519	-9.696266946013722	0.0620705008425337	-18.671893320927204	-18.60982282008467	0.0601833734085854	0.9398166265914144
PGK1	Cardiomyocytes	diploid	human	NA18519	-8.352404560336907	0.1653671274763331	-16.528825924824623	-16.36345879734829	0.1524175238542044	0.8475824761457954
MAGT1	Cardiomyocytes	diploid	human	NA18519	-9.52675702701456	-0.5296283868325881	-18.42461573279464	-18.954244119627223	0.4111762563173755	0.5888237436826245
SMS	Cardiomyocytes	diploid	human	NA18519	-10.328431464246618	0.0823087652578777	-19.53542239300382	-19.453113627745942	0.0790124541668886	0.9209875458331112
CD99L2	Cardiomyocytes	diploid	human	NA18519	-10.231812477285327	-0.1014642419957282	-19.409431235579127	-19.510895477574856	0.0964865133962907	0.9035134866037092
JADE3	Cardiomyocytes	diploid	human	NA18519	-9.47640002215334	-0.0873204377299004	-18.349874433899465	-18.43719487162937	0.0836165952370932	0.9163834047629068
CDK16	Cardiomyocytes	diploid	human	NA18519	-9.811944147148242	-0.6333733102959015	-18.83682238635492	-19.47019569665082	0.4692017695631307	0.5307982304368692
USP11	Cardiomyocytes	diploid	human	NA18519	-9.478454704769762	-0.4139121224959474	-18.352935539719684	-18.766847662215632	0.3389409590679639	0.6610590409320362
HTATSF1	Cardiomyocytes	diploid	human	NA18519	-9.428256906716337	-0.3314333987871052	-18.277870167518017	-18.609303566305123	0.2821060327664705	0.7178939672335295
FGD1	Cardiomyocytes	diploid	human	NA18519	-10.184478779325396	-0.3242446710352417	-19.346919414396936	-19.67116408543217	0.2769266943591693	0.7230733056408307
MAGED2	Cardiomyocytes	diploid	human	NA18519	-8.89963393515974	0.4822177271808671	-17.45195565250048	-16.969737925319613	0.3825873803797451	0.6174126196202548
RBM3	Cardiomyocytes	diploid	human	NA18519	-9.566274482106172	-0.5411760509620224	-18.48285757468741	-19.02403362564944	0.4179366864284182	0.5820633135715818
ARMCX3	Cardiomyocytes	diploid	human	NA18519	-9.825320830364774	-0.1654416167477457	-18.855694642045545	-19.021136258793288	0.1524806573039032	0.8475193426960967
BEX4	Cardiomyocytes	diploid	human	NA18519	-10.602172880462753	-0.925802980862102	-19.880646398376587	-20.80644937923869	0.6037868602625365	0.3962131397374635
OCRL	Cardiomyocytes	diploid	human	NA18519	-9.861514496342751	-0.6468783177029174	-18.906550166355224	-19.55342848405814	0.4763220158884813	0.5236779841115187
MORF4L2	Cardiomyocytes	diploid	human	NA18519	-8.558993362067088	-0.0605879007763192	-16.885469205127023	-16.946057105903343	0.058788967798267	0.941211032201733
FAM199X	Cardiomyocytes	diploid	human	NA18519	-9.70357501785558	-0.2340632532814694	-18.682404617647137	-18.916467870928603	0.2086882387530241	0.791311761246976
RAP2C	Cardiomyocytes	diploid	human	NA18519	-10.32618090827943	-0.3710942701553214	-19.532512250617213	-19.90360652077253	0.310021105924694	0.6899788940753059
USP9X	Cardiomyocytes	diploid	human	NA18519	-7.480213250732076	-0.2311827346839852	-14.914217083250795	-15.145399817934782	0.2064055644437968	0.7935944355562031
UPF3B	Cardiomyocytes	diploid	human	NA18519	-9.704416023909213	-0.6334353500299379	-18.6836134545509	-19.31704880458084	0.4692346991226929	0.5307653008773071
SEPTIN6	Cardiomyocytes	diploid	human	NA18519	-9.018050137376786	0.1998524897296932	-17.64259021463019	-17.442737724900496	0.1811484668193893	0.8188515331806108
GRIA3	Cardiomyocytes	diploid	human	NA18519	-9.780887616185076	0.8394801308408901	-18.792847107429303	-17.953366976588413	0.5680649852361217	0.4319350147638783
THOC2	Cardiomyocytes	diploid	human	NA18519	-8.141030386986131	-0.8652766176372673	-16.15369557859231	-17.018972196229576	0.5790649015509519	0.4209350984490481
KDM5C	Cardiomyocytes	diploid	human	NA18519	-9.103771476238114	-0.5564997971379525	-17.778564878982838	-18.33506467612079	0.4267880854039285	0.5732119145960715
AMOT	Cardiomyocytes	diploid	human	NA18519	-9.443860444771405	0.0143009096604343	-18.30126604883921	-18.286965139178776	0.0141991373749134	0.9858008626250868
DACH2	Cardiomyocytes	diploid	human	NA18519	-10.391560641864547	2.1872885291510222	-19.61657555559989	-17.429287026448872	0.8877793805990705	0.1122206194009295
HNRNPH2	Cardiomyocytes	diploid	human	NA18519	-9.7173848391047	-0.2714174080869967	-18.70223371096912	-18.973651119056115	0.237701759461904	0.7622982405380959
ARMCX1	Cardiomyocytes	diploid	human	NA18519	-10.691242900278665	-0.1797583414666413	-19.98923498996057	-20.168993331427213	0.1645279140231068	0.8354720859768932
ZC4H2	Cardiomyocytes	diploid	human	NA18519	-8.852395615426659	0.1425807893986111	-17.37500240048397	-17.23242161108536	0.1328825024387806	0.8671174975612194
MAP7D3	Cardiomyocytes	diploid	human	NA18519	-10.502140499593924	-0.552160556251856	-19.756503666312284	-20.30866422256414	0.4242953765068029	0.5757046234931971
FGF13	Cardiomyocytes	diploid	human	NA18519	-9.696325727146682	0.932012987875144	-18.67197791593324	-17.73996492805809	0.6062397226100602	0.3937602773899397
PUDP	Cardiomyocytes	diploid	human	NA18519	-9.948480346382397	0.2636868292311154	-19.027505681516164	-18.76381885228505	0.2317859158156051	0.7682140841843949
GNL3L	Cardiomyocytes	diploid	human	NA18519	-9.758447484437824	-0.2343513976247812	-18.7609334851634	-18.995284882788184	0.2089162179137933	0.7910837820862067
MOSPD2	Cardiomyocytes	diploid	human	NA18519	-10.0079611605157	0.1875763693559947	-19.10922568380684	-18.92164931445085	0.1710341918219531	0.8289658081780469
LRCH2	Cardiomyocytes	diploid	human	NA18519	-9.235135763273998	0.0042081511481235	-17.983639441249483	-17.97943129010136	0.0041993092870582	0.995800690712942
EIF2S3	Cardiomyocytes	diploid	human	NA18519	-8.922231570772238	-1.0269968288884035	-17.488585507771194	-18.5155823366596	0.6419192748979463	0.3580807251020538
DKC1	Cardiomyocytes	diploid	human	NA18519	-10.167013034484407	-0.485919304951235	-19.32372206777273	-19.809641372723963	0.3848685566273705	0.6151314433726295
UBA1	Cardiomyocytes	diploid	human	NA18519	-9.019605256677163	-0.5823655324858876	-17.645072157916083	-18.22743769040197	0.4414245259200485	0.5585754740799517
ARHGEF9	Cardiomyocytes	diploid	human	NA18519	-9.130609109918742	-0.1536206573846606	-17.8207861709273	-17.97440682831196	0.1424027174891613	0.8575972825108387
SH3BGRL	Cardiomyocytes	diploid	human	NA18519	-9.35904204431008	-0.2784819922190102	-18.17341016869296	-18.45189216091197	0.2430681017089736	0.7569318982910264
RLIM	Cardiomyocytes	diploid	human	NA18519	-9.073976563477135	-0.5405232329384546	-17.731495852183173	-18.27201908512163	0.4175565809501067	0.5824434190498933
ABCB7	Cardiomyocytes	diploid	human	NA18519	-9.449722929098211	-0.3938809048262222	-18.310041667811905	-18.703922572638128	0.3255656266634458	0.6744343733365542
IL13RA1	Cardiomyocytes	diploid	human	NA18519	-10.488887269757456	-0.2109367432321001	-19.739882287697085	-19.950819030929186	0.1901747078083669	0.809825292191633
WDR44	Cardiomyocytes	diploid	human	NA18519	-9.85922486451713	-0.6256077719814677	-18.90334200225657	-19.52894977423804	0.4650637895408007	0.5349362104591993
PDHA1	Cardiomyocytes	diploid	human	NA18519	-9.95869208096465	-0.7827787773973222	-19.04159370055431	-19.82437247795163	0.5428660287811521	0.4571339712188479
MORC4	Cardiomyocytes	diploid	human	NA18519	-9.134697204063052	2.226193254232454	-17.827202976785568	-15.601009722553114	0.8920614563642366	0.1079385436357635
TCEAL4	Cardiomyocytes	diploid	human	NA18519	-10.86220367311821	-0.6203685739191265	-20.192514110900223	-20.81288268481935	0.4622537981604533	0.5377462018395467
STK26	Cardiomyocytes	diploid	human	NA18519	-9.30600217316472	0.1444464374347411	-18.092611135326383	-17.94816469789164	0.1344987303701741	0.865501269629826
NLGN4X	Cardiomyocytes	diploid	human	NA18519	-8.614812173462084	0.782636397772837	-16.980136277713118	-16.19749987994028	0.5428009375842704	0.4571990624157295
SHROOM2	Cardiomyocytes	diploid	human	NA18519	-10.49135212487474	0.1569010592304565	-19.74297663398706	-19.5860755747566	0.1452113719213986	0.8547886280786013
SH3KBP1	Cardiomyocytes	diploid	human	NA18519	-9.494758712624847	0.4060184810858729	-18.377190919831506	-17.971172438745633	0.3337021465967472	0.6662978534032526
TMEM47	Cardiomyocytes	diploid	human	NA18519	-10.19325478469226	0.1218908536125873	-19.35854871894891	-19.236657865336323	0.1147550154780777	0.8852449845219222
CASK	Cardiomyocytes	diploid	human	NA18519	-8.061778340247065	-0.4228911770339856	-16.010379272907812	-16.433270449941798	0.3448500754093611	0.6551499245906389
KDM6A	Cardiomyocytes	diploid	human	NA18519	-7.816091722685564	-0.3710968739586295	-15.55684873420503	-15.92794560816366	0.310022902491682	0.689977097508318
MSN	Cardiomyocytes	diploid	human	NA18519	-9.195672573495116	-0.0956657633507767	-17.922452704429485	-18.018118467780265	0.091232291212832	0.908767708787168
HDAC8	Cardiomyocytes	diploid	human	NA18519	-8.179010164313292	-0.1337163951774584	-16.22186136706591	-16.355577762243367	0.1251618622608914	0.8748381377391086
SLC16A2	Cardiomyocytes	diploid	human	NA18519	-10.280778199987497	0.4944323215133294	-19.47355261900107	-18.97912029748774	0.3900829541751158	0.6099170458248842
TAF1	Cardiomyocytes	diploid	human	NA18519	-8.73849568051416	-0.3108107597078203	-17.187330131633324	-17.498140891341144	0.2671474520219525	0.7328525479780474
OGT	Cardiomyocytes	diploid	human	NA18519	-8.19564157943293	-0.6989609796150661	-16.25160616387957	-16.950567143494634	0.5028984658145832	0.4971015341854168
ZNF711	Cardiomyocytes	diploid	human	NA18519	-8.97387098310364	-0.5179122523686672	-17.57184718737909	-18.089759439747755	0.4042369465964225	0.5957630534035775
DIAPH2	Cardiomyocytes	diploid	human	NA18519	-8.444822144100803	0.7596607826262735	-16.689591738421516	-15.92993095579524	0.5321749055030778	0.4678250944969223
DOCK11	Cardiomyocytes	diploid	human	NA18519	-9.748591449072345	0.3376290634619571	-18.74687970991305	-18.40925064645109	0.286540112838943	0.7134598871610571
IGSF1	Cardiomyocytes	diploid	human	NA18519	-8.610773414511616	0.4168121866679327	-16.973310866466406	-16.556498679798473	0.3408552955171731	0.6591447044828268
GPC3	Cardiomyocytes	diploid	human	NA18519	-7.754608455930279	1.0767040543291184	-15.441166385328422	-14.364462330999304	0.6592833393673875	0.3407166606326125
RBMX	Cardiomyocytes	diploid	human	NA18519	-8.488857762603159	-0.8578388744588673	-16.76549878056894	-17.623337655027807	0.575922422404317	0.424077577595683
ZNF185	Cardiomyocytes	diploid	human	NA18519	-10.786059127684902	-0.1251049107971234	-20.10281089919556	-20.227915809992684	0.1175956760125815	0.8824043239874184
CNKSR2	Cardiomyocytes	diploid	human	NA18519	-9.328961691566372	0.8642777432578194	-18.127666778999583	-17.263389035741767	0.5786442302017614	0.4213557697982386
APOOL	Cardiomyocytes	diploid	human	NA18519	-9.714625299422591	-0.3771228433005831	-18.698274903225688	-19.07539774652627	0.3141681811232319	0.685831818876768
VBP1	Cardiomyocytes	diploid	human	NA18519	-10.544345181013366	-0.5272962051133944	-19.8091632433212	-20.3364594484346	0.4098014097737012	0.5901985902262988
AFF2	Cardiomyocytes	diploid	human	NA18519	-9.364280873841714	0.7641001531902453	-18.18135547427781	-17.417255321087566	0.5342471513198155	0.4657528486801845
RPGR	Cardiomyocytes	diploid	human	NA18519	-10.114978617901492	0.1235186831884789	-19.25419332082767	-19.130674637639192	0.1161948712079735	0.8838051287920264
PHF6	Cardiomyocytes	diploid	human	NA18519	-8.74662427819696	-0.623754501165454	-17.200823091651113	-17.824577592816567	0.4640714886564069	0.5359285113435931
AIFM1	Cardiomyocytes	diploid	human	NA18519	-10.387058959104731	-0.3877814148128884	-19.610819147565373	-19.99860056237826	0.3214393496386279	0.6785606503613721
PWWP3B	Cardiomyocytes	diploid	human	NA18519	-10.919042097933488	0.3954265833585886	-20.258598580525472	-19.863171997166884	0.3266072801576934	0.6733927198423065
TMEM164	Cardiomyocytes	diploid	human	NA18519	-9.775171260250897	0.2762564569993557	-18.784728558093096	-18.50847210109374	0.2413816471745506	0.7586183528254493
TAB3	Cardiomyocytes	diploid	human	NA18519	-9.962969347252676	-0.2937873461139233	-19.047487406193486	-19.34127475230741	0.2545650057620841	0.7454349942379159
CUL4B	Cardiomyocytes	diploid	human	NA18519	-9.407150807311812	-0.3995340775223113	-18.24613408753298	-18.64566816505529	0.3293675640185698	0.6706324359814302
SHROOM4	Cardiomyocytes	diploid	human	NA18519	-9.68205648617059	0.7943105071127049	-18.65141883380573	-17.85710832669303	0.5481072956622589	0.4518927043377411
EDA	Cardiomyocytes	diploid	human	NA18519	-9.508985696117822	1.1933218609134713	-18.3983060461583	-17.20498418524483	0.6967876400121824	0.3032123599878176
VMA21	Cardiomyocytes	diploid	human	NA18519	-10.525800321629676	-0.5909755270386015	-19.78607525868156	-20.37705078572016	0.446213212842122	0.553786787157878
ATP7A	Cardiomyocytes	diploid	human	NA18519	-10.255789123571036	-0.3166023329282303	-19.44089838113688	-19.757500714065102	0.2713795541192081	0.7286204458807919
HDX	Cardiomyocytes	diploid	human	NA18519	-9.538814382119224	0.5139647761228296	-18.44242449637868	-17.928459720255844	0.4018805382218292	0.5981194617781708
BRWD3	Cardiomyocytes	diploid	human	NA18519	-7.918992786718262	0.3338836117133982	-15.748501833344026	-15.414618221630628	0.2838628726498594	0.7161371273501406
INTS6L	Cardiomyocytes	diploid	human	NA18519	-9.315391045385274	0.5715836933151017	-18.10696124291681	-17.53537754960171	0.4353694713386863	0.5646305286613137
FAAH2	Cardiomyocytes	diploid	human	NA18519	-10.235102707659312	0.2808456687326383	-19.413757238788023	-19.132911570055384	0.2448551310477354	0.7551448689522647
ENOX2	Cardiomyocytes	diploid	human	NA18519	-9.995590158397471	0.6040527447328116	-19.09229676410145	-18.488244019368643	0.4534080564117485	0.5465919435882515
ZMAT1	Cardiomyocytes	diploid	human	NA18519	-11.01041464056284	-0.0830963447928674	-20.363267420431686	-20.44636376522456	0.0797375195491602	0.9202624804508396
BEX3	Cardiomyocytes	diploid	human	NA18519	-10.184330663733563	-0.5483384593299725	-19.346722989721048	-19.89506144905102	0.422090767206046	0.5779092327939539
MECP2	Cardiomyocytes	diploid	human	NA18519	-9.371924859876792	-0.4090321463017722	-18.192937086289664	-18.60196923259144	0.3357071225803246	0.6642928774196755
CA5B	Cardiomyocytes	diploid	human	NA18519	-10.54756657965411	-0.0656924203252664	-19.813165705235622	-19.87885812556089	0.0635811565956437	0.9364188434043564
ZRSR2	Cardiomyocytes	diploid	human	NA18519	-10.43481077222994	-0.0517057690742107	-19.67164146899788	-19.723347238072083	0.0503917701491379	0.949608229850862
IL1RAPL1	Cardiomyocytes	diploid	human	NA18519	-9.303316754258573	2.310295020308377	-18.08850294360563	-15.778207923297252	0.9007680282061244	0.0992319717938757
SYAP1	Cardiomyocytes	diploid	human	NA18519	-9.416330170978156	0.540035593440443	-18.25994926342785	-17.719913669987402	0.417272489272089	0.582727510727911
HS6ST2	Cardiomyocytes	diploid	human	NA18519	-8.934176667371863	1.0723172396553196	-17.50790026806516	-16.43558302840984	0.6577853953216765	0.3422146046783235
MTM1	Cardiomyocytes	diploid	human	NA18519	-10.769957225243756	-0.1809105937314079	-20.083669889739625	-20.26458048347104	0.1654900342172872	0.8345099657827127
CLCN5	Cardiomyocytes	diploid	human	NA18519	-8.743482337784744	0.6838232079084037	-17.195609482024	-16.511786274115597	0.4953162118505402	0.5046837881494598
HCFC1	Cardiomyocytes	diploid	human	NA18519	-9.881016012019412	-0.4595141981605266	-18.93382592283277	-19.393340120993305	0.368409601232241	0.631590398767759
PHF8	Cardiomyocytes	diploid	human	NA18519	-8.855871389922948	1.6674996056037903	-17.380682192605597	-15.713182587001809	0.8112816535047571	0.1887183464952428
EIF1AX	Cardiomyocytes	diploid	human	NA18519	-9.946062209419408	0.1214903332284222	-19.024166106064424	-18.902675772836	0.1144003858033308	0.8855996141966692
BCLAF3	Cardiomyocytes	diploid	human	NA18519	-10.123885444471668	-0.2219087047688966	-19.266139145998725	-19.48804785076762	0.1990115125742156	0.8009884874257842
RPS6KA3	Cardiomyocytes	diploid	human	NA18519	-8.384057000170023	0.150255556460717	-16.584109826638112	-16.433854270177395	0.1395119549554687	0.8604880450445314
ZBTB33	Cardiomyocytes	diploid	human	NA18519	-10.7279609567677	-0.1762813601915915	-20.03346474466041	-20.209746104852	0.1616179371885113	0.8383820628114887
MAGED1	Cardiomyocytes	diploid	human	NA18519	-8.476834249847741	-0.3844191234219388	-16.7448176252768	-17.129236748698737	0.3191539911380733	0.6808460088619267
MED14	Cardiomyocytes	diploid	human	NA18519	-9.11047174223924	-0.655902297253455	-17.7891214362793	-18.44502373353276	0.4810264171735683	0.5189735828264316
PJA1	Cardiomyocytes	diploid	human	NA18519	-10.486718917587323	-0.3339743278142037	-19.737159004412824	-20.071133332227028	0.2839278348710904	0.7160721651289096
FANCB	Cardiomyocytes	diploid	human	NA18519	-10.415800865557957	0.1504283302587517	-19.647491459709755	-19.497063129451004	0.1396606119007921	0.8603393880992078
YIPF6	Cardiomyocytes	diploid	human	NA18519	-10.271230391262517	-0.301682353824301	-19.46109317542841	-19.762775529252707	0.2604270498983876	0.7395729501016123
ATP6AP2	Cardiomyocytes	diploid	human	NA18519	-10.197736056238911	-0.143250048936455	-19.36448008765315	-19.507730136589604	0.1334626349431951	0.8665373650568049
AP1S2	Cardiomyocytes	diploid	human	NA18519	-10.25015737473945	-0.57439568821437	-19.433519186464395	-20.007914874678765	0.4369549792404277	0.5630450207595723
RBM10	Cardiomyocytes	diploid	human	NA18519	-9.729786333255674	-0.8268383800613216	-18.72000300643504	-19.54684138649636	0.5625699099224315	0.4374300900775684
BCOR	Cardiomyocytes	diploid	human	NA18519	-8.910224654554678	0.1654936598492328	-17.469137499822974	-17.303643839973738	0.1525247636913408	0.8474752363086592
PRKX	Cardiomyocytes	diploid	human	NA18519	-10.175676358485044	-0.2771220622533547	-19.33523719616086	-19.612359258414216	0.242038027082604	0.757961972917396
FAM120C	Cardiomyocytes	diploid	human	NA18519	-10.62042181356039	-0.213394680017199	-19.90304394782734	-20.116438627844538	0.1921627629257513	0.8078372370742487
GPR173	Cardiomyocytes	diploid	human	NA18519	-9.469270419818423	-0.087315073308332	-18.33924503556776	-18.426560108876085	0.0836116793570064	0.9163883206429936
TSPYL2	Cardiomyocytes	diploid	human	NA18519	-9.044523052333489	0.6362675626720637	-17.684764173016205	-17.04849661034414	0.4707358125781637	0.5292641874218362
MED12	Cardiomyocytes	diploid	human	NA18519	-9.375705734244692	-0.4231394652855584	-18.19866059249457	-18.621800057780124	0.345012721246295	0.6549872787537051
ARMCX2	Cardiomyocytes	diploid	human	NA18519	-10.52063798473028	-0.1290897003834957	-19.77963408526052	-19.908723785644018	0.1211048752201326	0.8788951247798673
TCEAL9	Cardiomyocytes	diploid	human	NA18519	-10.058746068777774	-0.2740362555508788	-19.17835031642656	-19.45238657197744	0.2396954904976485	0.7603045095023515
BRCC3	Cardiomyocytes	diploid	human	NA18519	-10.300657758628146	-0.6240957481161047	-19.499426800241743	-20.12352254835785	0.4642543414259202	0.5357456585740797
TMLHE	Cardiomyocytes	diploid	human	NA18519	-9.731702235971754	-0.0932099616706025	-18.722745003963528	-18.81595496563413	0.0889977953303463	0.9110022046696536
ZNF75D	Cardiomyocytes	diploid	human	NA18519	-9.6142502536648	0.3494437353576458	-18.55307964570412	-18.20363591034647	0.2949198081669274	0.7050801918330726
UBQLN2	Cardiomyocytes	diploid	human	NA18519	-10.442213243926632	-0.4119149393289128	-19.681022869916045	-20.09293780924496	0.3376193838043482	0.6623806161956519
COL4A5	Cardiomyocytes	diploid	human	NA18519	-7.633710461297226	0.9788655279530616	-15.211141525344969	-14.232275997391906	0.6242628795889642	0.3757371204110357
NHS	Cardiomyocytes	diploid	human	NA18519	-9.31233236215125	2.009903036605781	-18.10228854197481	-16.092385505369034	0.8659983327046179	0.1340016672953821
CHM	Cardiomyocytes	diploid	human	NA18519	-9.288192990371904	-0.1137298917861571	-18.06533522071962	-18.17906511250578	0.1075010053630329	0.892498994636967
ARMCX4	Cardiomyocytes	diploid	human	NA18519	-9.30010327949323	-0.3284926138177973	-18.08358473048539	-18.41207734430319	0.279991753681725	0.720008246318275
WNK3	Cardiomyocytes	diploid	human	NA18519	-9.41762203496805	-0.3108476612235371	-18.26189198584627	-18.57273964706981	0.2671744948928053	0.7328255051071948
FLNA	Cardiomyocytes	diploid	human	NA18519	-8.095574770550495	-0.1713250597937375	-16.071673232565452	-16.24299829235919	0.1574523494121402	0.8425476505878597
COL4A6	Cardiomyocytes	diploid	human	NA18519	-8.248093328445883	1.3701345679017027	-16.344995160590585	-14.974860592688882	0.7459272327869075	0.2540727672130924
ZNF81	Cardiomyocytes	diploid	human	NA18519	-10.306790296111805	0.1077798502281624	-19.50739012240412	-19.39961027217596	0.102174769305245	0.8978252306947551
HMGN5	Cardiomyocytes	diploid	human	NA18519	-10.39745371248964	0.1112307202558434	-19.624104073821428	-19.512873353565585	0.1052677077503013	0.8947322922496987
DMD	Cardiomyocytes	diploid	human	NA18519	-8.521398577971013	0.9924503731152116	-16.82130306172201	-15.828852688606798	0.6293326958882345	0.3706673041117655
GDI1	Cardiomyocytes	diploid	human	NA18519	-9.04206729163094	-0.6970997144677753	-17.680858731391808	-18.377958445859583	0.5019723664634744	0.4980276335365257
LINC00632	Cardiomyocytes	diploid	human	NA18519	-8.465954403394518	0.9096032470794828	-16.72607480140654	-15.816471554327055	0.5973160416194607	0.4026839583805392
CHIC1	Cardiomyocytes	diploid	human	NA18519	-9.735277039690002	-0.230200097492176	-18.727858911951284	-18.95805900944346	0.2056253657728693	0.7943746342271306
NHSL2	Cardiomyocytes	diploid	human	NA18519	-8.599369601666348	1.0544306845905798	-16.95401829720755	-15.89958761261697	0.6516092849407127	0.3483907150592873
SPIN3	Cardiomyocytes	diploid	human	NA18519	-10.533723504743014	0.1864380285556065	-19.795949206582293	-19.60951117802669	0.1700900089213755	0.8299099910786245
NBDY	Cardiomyocytes	diploid	human	NA18519	-9.94227099271682	0.0126934047955237	-19.01892750983136	-19.00623410503584	0.0126131833194989	0.9873868166805012
TMSB4X	Cardiomyocytes	diploid	human	NA18519	-10.317123095699063	-0.1257740669195862	-19.520787944700444	-19.64656201162003	0.1181859447554684	0.8818140552445315
FIRRE	Cardiomyocytes	diploid	human	NA18519	-8.347244785358832	0.0067023778111555	-16.51979191719373	-16.513089539382573	0.0066799669735797	0.9933200330264204
DDX3X	Cardiomyocytes	diploid	human	NA18519	-8.307159402058403	-0.559114590204473	-16.44939837538629	-17.008512965590764	0.4282849580848465	0.5717150419151535
LINC00630	Cardiomyocytes	diploid	human	NA18519	-9.433884479961357	-0.0700414046255133	-18.28631462599261	-18.356356030618123	0.0676447847117855	0.9323552152882144
JPX	Cardiomyocytes	diploid	human	NA18519	-8.564881230981861	-0.3801022642947486	-16.895488886864804	-17.275591151159553	0.3162085218165784	0.6837914781834216
ENSG00000225689	Cardiomyocytes	diploid	human	NA18519	-8.777850107664724	1.1334517740656018	-17.252513762403456	-16.119061988337855	0.6780798591776054	0.3219201408223945
LINC01456	Cardiomyocytes	diploid	human	NA18519	-9.100926456022918	0.5938793041026571	-17.774079283962603	-17.180199979859946	0.4478189537279806	0.5521810462720194
ENSG00000227486	Cardiomyocytes	diploid	human	NA18519	-8.512833471315066	0.5524372083870688	-16.806638519820908	-16.25420131143384	0.4244546243909948	0.5755453756090051
FTX	Cardiomyocytes	diploid	human	NA18519	-7.185705545374256	-0.2813135527824197	-14.329250665698954	-14.610564218481374	0.2452083686436299	0.7547916313563701
ENSG00000231772	Cardiomyocytes	diploid	human	NA18519	-10.971511800575175	1.5412645067327766	-20.31893980484212	-18.77767529810934	0.7858898135961223	0.2141101864038777
MCTS1	Cardiomyocytes	diploid	human	NA18519	-11.01616425106757	-0.2279095441949116	-20.36978906453703	-20.597698608731942	0.2038037228465292	0.7961962771534706
RAP2C-AS1	Cardiomyocytes	diploid	human	NA18519	-9.549106269007307	0.6886613901223306	-18.45759903237729	-17.768937642254958	0.497752066671746	0.502247933328254
KANTR	Cardiomyocytes	diploid	human	NA18519	-9.197661638327991	-0.3245089042095869	-17.925545329746853	-18.25005423395644	0.277117729074037	0.722882270925963
ENSG00000232611	Cardiomyocytes	diploid	human	NA18519	-10.208423451576396	-0.2161785916938434	-19.378607059015465	-19.59478565070931	0.1944085829101753	0.8055914170898248
HCCS-DT	Cardiomyocytes	diploid	human	NA18519	-10.255577845794091	0.940488667622251	-19.44062167964199	-18.50013301201973	0.6095630051843738	0.3904369948156262
DANT2	Cardiomyocytes	diploid	human	NA18519	-8.575168841614733	-0.1144443914831967	-16.912976568528624	-17.02742096001182	0.1081384678638081	0.8918615321361919
LINC01278	Cardiomyocytes	diploid	human	NA18519	-8.693870199360912	0.0316646368422155	-17.112982155196764	-17.08131751835455	0.0311685620257965	0.9688314379742036
EOLA2-DT	Cardiomyocytes	diploid	human	NA18519	-9.698145243875478	0.6059301527812373	-18.674596082144625	-18.068665929363387	0.4544332698527356	0.5455667301472644
XACT	Cardiomyocytes	diploid	human	NA18519	-10.262430910256004	1.6963657044635383	-19.44959157751228	-17.75322587304874	0.8166513421168563	0.1833486578831438
ARMCX5-GPRASP2	Cardiomyocytes	diploid	human	NA18519	-9.763236707669924	0.2680366365732781	-18.7677543465739	-18.49971771000062	0.2351202419837713	0.7648797580162288
ENSG00000271533	Cardiomyocytes	diploid	human	NA18519	-10.437196956344287	-0.5414684782605264	-19.67466694571105	-20.216135423971576	0.4181068727459889	0.5818931272540111
MIR325HG	Cardiomyocytes	diploid	human	NA18519	-8.91458948682164	0.676222129732075	-17.476211227058705	-16.79998909732663	0.4914654545089146	0.5085345454910852
ENSG00000285679	Cardiomyocytes	diploid	human	NA18519	-8.440333207126704	0.6373853567107444	-16.681828655105424	-16.04444329839468	0.47132709040677	0.52867290959323
ENSG00000289007	Cardiomyocytes	diploid	human	NA18519	-10.566777598013918	1.081857771888366	-19.836984763544965	-18.7551269916566	0.6610347797129495	0.3389652202870505
ENSG00000289084	Cardiomyocytes	diploid	human	NA18519	-10.515961764943844	2.059566904187001	-19.77379412678425	-17.714227222597245	0.872490818369345	0.127509181630655
CD99P1	Cardiomyocytes	diploid	human	NA18519	-9.903828914169448	1.1603225715984706	-18.96562141099964	-17.805298839401168	0.6866149245481136	0.3133850754518864
ENSG00000291054	Cardiomyocytes	diploid	human	NA18519	-10.47881258407405	-0.0005420551598795	-19.72722003888557	-19.727762094045445	0.0005419082745226	0.9994580917254776
SCYL3	Cardiomyocytes	diploid	human	NA18912	-10.26674224648208	0.313700194373947	-19.72280602924221	-19.409105834868264	0.269261925291941	0.7307380747080588
NIPAL3	Cardiomyocytes	diploid	human	NA18912	-10.469367024885264	0.1931847979269924	-19.98611954386261	-19.79293474593561	0.1756703743432799	0.8243296256567202
AK2	Cardiomyocytes	diploid	human	NA18912	-10.041506031976237	-0.2641018823250825	-19.418455894413626	-19.682557776738708	0.2321046992874654	0.7678953007125345
KDM1A	Cardiomyocytes	diploid	human	NA18912	-8.128691169099762	-0.615450265867981	-16.33925270160566	-16.95470296747364	0.4596024820363082	0.5403975179636918
ST7L	Cardiomyocytes	diploid	human	NA18912	-9.537135259054798	-0.212265138667746	-18.692428936403857	-18.904694075071603	0.1912497618236717	0.8087502381763284
DNAJC11	Cardiomyocytes	diploid	human	NA18912	-9.4131833309487	-0.3733549563161667	-18.504586513604	-18.877941469920167	0.3115791698514603	0.6884208301485397
CSDE1	Cardiomyocytes	diploid	human	NA18912	-7.43994773984873	-0.9194149200629234	-15.01386993232691	-15.933284852389834	0.6012477251964727	0.3987522748035272
SCMH1	Cardiomyocytes	diploid	human	NA18912	-7.808699218592365	-0.0725968501219364	-15.737744423374275	-15.810341273496212	0.070024325958852	0.929975674041148
ELOA	Cardiomyocytes	diploid	human	NA18912	-9.831389567592794	-0.4530212310424809	-19.1234754274128	-19.57649665845528	0.3642953631890104	0.6357046368109895
CLCN6	Cardiomyocytes	diploid	human	NA18912	-9.577851757388242	-0.1965340488479868	-18.753321864494698	-18.949855913342684	0.1784266428073356	0.8215733571926642
PLEKHO1	Cardiomyocytes	diploid	human	NA18912	-9.786681042053214	-0.1620620405765401	-19.05933197021321	-19.221394010789755	0.1496115556857558	0.8503884443142442
KPNA6	Cardiomyocytes	diploid	human	NA18912	-9.13915271889145	-0.307621146005708	-18.0761208274891	-18.383741973494807	0.2648062036392501	0.7351937963607499
SARS1	Cardiomyocytes	diploid	human	NA18912	-10.243514413603382	-0.2415379398358866	-19.691986820832955	-19.93352476066884	0.2145809954444356	0.7854190045555645
LRRC7	Cardiomyocytes	diploid	human	NA18912	-10.42592092950484	1.6125027583967435	-19.930497008480664	-18.31799425008392	0.8006120308233483	0.1993879691766517
ADSS2	Cardiomyocytes	diploid	human	NA18912	-9.3226755231861	-0.3027033782597215	-18.365079803712906	-18.66778318197263	0.2611817865843509	0.7388182134156491
ZZZ3	Cardiomyocytes	diploid	human	NA18912	-8.48409863648	-0.6013407177946455	-16.9783084640338	-17.579649181828444	0.4519236724016564	0.5480763275983436
FBXO42	Cardiomyocytes	diploid	human	NA18912	-9.268739990696645	-0.3145998576386012	-18.28100275953216	-18.59560261717076	0.2699190478550023	0.7300809521449978
TRIT1	Cardiomyocytes	diploid	human	NA18912	-9.605394156122504	-0.3088481192510102	-18.79428514605373	-19.10313326530474	0.2657077135801088	0.7342922864198911
TPR	Cardiomyocytes	diploid	human	NA18912	-7.130371767560654	-1.1845420315775606	-14.3807675456049	-15.56530957718246	0.694113766338052	0.3058862336619479
VPS13D	Cardiomyocytes	diploid	human	NA18912	-8.712820593558435	-0.3661403727323744	-17.373416936934383	-17.739557309666758	0.3065945408411147	0.6934054591588853
H6PD	Cardiomyocytes	diploid	human	NA18912	-10.224146110437628	-0.1297157833363442	-19.66618876430209	-19.79590454763844	0.1216549642564462	0.8783450357435537
VAMP3	Cardiomyocytes	diploid	human	NA18912	-10.65513770341263	-0.2104406419875033	-20.218806459943377	-20.42924710193088	0.189772852800862	0.810227147199138
PER3	Cardiomyocytes	diploid	human	NA18912	-10.56137133228792	-0.0653058290061067	-20.102402608124617	-20.167708437130724	0.0632190752154363	0.9367809247845637
SIKE1	Cardiomyocytes	diploid	human	NA18912	-10.034193975461124	-0.4100873661977786	-19.408369879408564	-19.818457245606343	0.3364077279299914	0.6635922720700086
THRAP3	Cardiomyocytes	diploid	human	NA18912	-7.994675347470689	-0.7422793233291287	-16.090348742872393	-16.832628066201522	0.523972342919874	0.4760276570801261
ARID4B	Cardiomyocytes	diploid	human	NA18912	-7.573889075053916	-0.7061564025641296	-15.280605286038323	-15.986761688602453	0.5064624839158813	0.4935375160841188
SDCCAG8	Cardiomyocytes	diploid	human	NA18912	-8.079530050081186	-0.3435244056198777	-16.248451498154367	-16.591975903774244	0.2907338291473685	0.7092661708526314
HHAT	Cardiomyocytes	diploid	human	NA18912	-8.580621100743826	0.394873355317042	-17.146590276656603	-16.75171692133956	0.3262346373533833	0.6737653626466167
KIF1B	Cardiomyocytes	diploid	human	NA18912	-7.958278811669515	-0.5287569321885891	-16.022000462582486	-16.550757394771075	0.410662899480335	0.589337100519665
SZRD1	Cardiomyocytes	diploid	human	NA18912	-10.259349212532909	-0.6588639214834268	-19.71301094181312	-20.371874863296544	0.4825611481411841	0.5174388518588158
SOAT1	Cardiomyocytes	diploid	human	NA18912	-9.703074165285054	-0.0968714054274998	-18.938083724533108	-19.034955129960608	0.0923272795858479	0.907672720414152
ATP2B4	Cardiomyocytes	diploid	human	NA18912	-7.653704044821694	-0.049848249941565	-15.437488582294304	-15.487336832235869	0.0486262154254851	0.9513737845745148
NDC1	Cardiomyocytes	diploid	human	NA18912	-9.993314622658856	0.0270721631144504	-19.351744007176404	-19.32467184406196	0.0267089967200012	0.9732910032799988
TARBP1	Cardiomyocytes	diploid	human	NA18912	-8.818965226848128	-0.2960760183013775	-17.552479832864496	-17.848555851165873	0.2562691112876462	0.7437308887123539
SNRNP40	Cardiomyocytes	diploid	human	NA18912	-10.07400148905885	-0.5933448355331771	-19.463122666125702	-20.05646750165888	0.4475237514329386	0.5524762485670613
COL11A1	Cardiomyocytes	diploid	human	NA18912	-8.52919046055347	0.708838253682636	-17.057204094276468	-16.348365840593832	0.5077843047997612	0.4922156952002387
GNAI3	Cardiomyocytes	diploid	human	NA18912	-9.20956175464046	-0.7636817629183774	-18.187943757400124	-18.9516255203185	0.5340522440880313	0.4659477559119687
WDR3	Cardiomyocytes	diploid	human	NA18912	-10.146296196691477	-0.1674678719168767	-19.561579629020283	-19.72904750093716	0.1541962090931761	0.8458037909068239
PKN2	Cardiomyocytes	diploid	human	NA18912	-7.713116106955954	-0.1323759251887466	-15.553267982221296	-15.685643907410045	0.1239883816602228	0.8760116183397771
SPEN	Cardiomyocytes	diploid	human	NA18912	-8.459843349587997	-0.5761402296548502	-16.93566642700877	-17.51180665666362	0.4379363783174179	0.5620636216825821
YBX1	Cardiomyocytes	diploid	human	NA18912	-9.286221046304403	-0.4903582376267792	-18.30833004221787	-18.79868827984465	0.3875930323353744	0.6124069676646257
PPP2R5A	Cardiomyocytes	diploid	human	NA18912	-10.008860119400682	-0.052499178890784	-19.37332517095491	-19.42582434984569	0.0511448998308512	0.9488551001691488
KDM4A	Cardiomyocytes	diploid	human	NA18912	-9.180494872948444	-0.5503127211773773	-18.14192532986404	-18.69223805104141	0.4232305858351745	0.5767694141648255
NFYC	Cardiomyocytes	diploid	human	NA18912	-9.807876850650429	-0.3723758806287769	-19.089801922739603	-19.46217780336838	0.3109048236898717	0.6890951763101283
ASPM	Cardiomyocytes	diploid	human	NA18912	-8.66504213802223	1.887912102018653	-17.29192682770602	-15.404014725687368	0.848612439124604	0.1513875608753959
LRRC40	Cardiomyocytes	diploid	human	NA18912	-9.875345162944054	-0.097963683368615	-19.186067404613027	-19.28403108798164	0.09331816921415	0.90668183078585
EVI5	Cardiomyocytes	diploid	human	NA18912	-8.192374662289389	-0.5650501942862648	-16.456007960156963	-17.021058154443228	0.4316683809583972	0.5683316190416028
DNTTIP2	Cardiomyocytes	diploid	human	NA18912	-9.63840960767454	-0.1154232719035057	-18.84314663892003	-18.95856991082353	0.1090110665007053	0.8909889334992946
RRP15	Cardiomyocytes	diploid	human	NA18912	-9.503433704066628	-0.4548602185323744	-18.64172383723496	-19.09658405576733	0.3654633417851965	0.6345366582148034
PRKCZ	Cardiomyocytes	diploid	human	NA18912	-10.347476728009582	-0.0833120313232599	-19.828911446076106	-19.912223477399365	0.0799359863665399	0.92006401363346
IARS2	Cardiomyocytes	diploid	human	NA18912	-9.304915905400144	-0.7131094011455055	-18.33747302801418	-19.05058242915969	0.5098821473309063	0.4901178526690937
NUP133	Cardiomyocytes	diploid	human	NA18912	-8.786489269449012	-0.5066564834419759	-17.497983131045093	-18.00463961448707	0.3974932940320317	0.6025067059679683
NUCKS1	Cardiomyocytes	diploid	human	NA18912	-7.281961084885338	-0.5615520755785699	-14.69367311679666	-15.25522519237523	0.4296768081414674	0.5703231918585324
TGFBR3	Cardiomyocytes	diploid	human	NA18912	-9.384514120563324	0.7422316049920923	-18.46061080390969	-17.718379198917603	0.5239496271297192	0.4760503728702808
TESK2	Cardiomyocytes	diploid	human	NA18912	-10.075645884972	0.8822676962928107	-19.46537618944794	-18.58310849315513	0.5861566242958076	0.4138433757041924
EIF2B3	Cardiomyocytes	diploid	human	NA18912	-9.606714187162815	0.1884117317448498	-18.79624379604881	-18.60783206430396	0.1717263895215369	0.8282736104784632
CDC42	Cardiomyocytes	diploid	human	NA18912	-8.973128734750865	-0.3060786225073712	-17.80769675765516	-18.113775380162533	0.2636712748303893	0.7363287251696107
ENO1	Cardiomyocytes	diploid	human	NA18912	-8.5854535752817	0.5650964548401163	-17.154956215817126	-16.58985976097701	0.4316946716857489	0.5683053283142511
ARHGEF10L	Cardiomyocytes	diploid	human	NA18912	-9.841681606692228	-0.0089445935189758	-19.138172999761707	-19.147117593280683	0.008904709645961	0.9910952903540392
EIF4G3	Cardiomyocytes	diploid	human	NA18912	-7.332180334122031	-0.7800826976695419	-14.796108545610206	-15.576191243279748	0.541631896236161	0.4583681037638388
RASAL2	Cardiomyocytes	diploid	human	NA18912	-8.22014532483498	0.12199270909759	-16.506614696886484	-16.384621987788893	0.1148451779434737	0.8851548220565263
KIFAP3	Cardiomyocytes	diploid	human	NA18912	-8.317466041241367	0.1988247241980616	-16.682491099709043	-16.483666375510982	0.1803064468126116	0.8196935531873883
KLHL20	Cardiomyocytes	diploid	human	NA18912	-8.77574390811603	-0.6768577784938862	-17.479895580570275	-18.15675335906416	0.4917886011483331	0.5082113988516669
PLXNA2	Cardiomyocytes	diploid	human	NA18912	-7.042895996620603	1.3296298538289992	-14.197674331229106	-12.868044477400106	0.7354248253345783	0.2645751746654216
PPP1R12B	Cardiomyocytes	diploid	human	NA18912	-8.319161327985556	0.3596302593112347	-16.685534496886618	-16.325904237575383	0.3020656669087248	0.6979343330912752
USP33	Cardiomyocytes	diploid	human	NA18912	-8.670009215281954	-0.7737116132926724	-17.300424301696477	-18.07413591498915	0.5387022718389249	0.4612977281610749
ACTN2	Cardiomyocytes	diploid	human	NA18912	-9.666571456948397	1.2905655233263182	-18.884616678458222	-17.594051155131904	0.7248848449493479	0.2751151550506521
CAPZB	Cardiomyocytes	diploid	human	NA18912	-8.619670382952803	-0.2914226284182816	-17.21403050210631	-17.505453130524593	0.25280017660128	0.74719982339872
GNB1	Cardiomyocytes	diploid	human	NA18912	-7.921012181791053	-0.5827846415812487	-15.951686311850498	-16.534470953431747	0.441658580930963	0.558341419069037
NRDC	Cardiomyocytes	diploid	human	NA18912	-8.516889858341813	-0.834260233551536	-17.035730921314656	-17.86999115486619	0.5658044340336609	0.4341955659663393
CDC14A	Cardiomyocytes	diploid	human	NA18912	-9.189996970298433	-0.1503801552305645	-18.15699144483305	-18.30737160006361	0.1396191640281517	0.8603808359718482
PGM1	Cardiomyocytes	diploid	human	NA18912	-10.470955223333414	0.2199861065428407	-19.98814421107268	-19.76815810452984	0.1974700521995276	0.8025299478004723
RSBN1	Cardiomyocytes	diploid	human	NA18912	-10.046749593888496	-0.0022851717383537	-19.42568073392918	-19.42796590566753	0.002282562721146	0.997717437278854
MAGI3	Cardiomyocytes	diploid	human	NA18912	-8.92057861217356	0.6041620200554476	-17.721345962929657	-17.11718394287421	0.4534677821593999	0.5465322178406001
TRAF5	Cardiomyocytes	diploid	human	NA18912	-9.0081738647327	0.4290034211503056	-17.86491201409668	-17.435908592946376	0.3488422985311475	0.6511577014688524
PLOD1	Cardiomyocytes	diploid	human	NA18912	-9.309259029259922	0.4241253806370579	-18.3442313253002	-17.920105944663135	0.3456581650307048	0.6543418349692952
SMAP2	Cardiomyocytes	diploid	human	NA18912	-10.631737557722504	-0.0129988300712789	-20.18995605028244	-20.202954880353715	0.0129147101609572	0.9870852898390428
ZMPSTE24	Cardiomyocytes	diploid	human	NA18912	-9.810517382152424	-0.7849648113721166	-19.093590197966407	-19.878555009338523	0.5438642477055082	0.4561357522944916
EIF3I	Cardiomyocytes	diploid	human	NA18912	-10.502017710023829	-0.8128316541095942	-20.02762065598293	-20.840452310092523	0.5563998361357574	0.4436001638642426
TXLNA	Cardiomyocytes	diploid	human	NA18912	-9.621715144272972	-0.2617987999945902	-18.818472474912447	-19.08027127490704	0.2303341350937887	0.7696658649062114
SLC25A24	Cardiomyocytes	diploid	human	NA18912	-9.744888959229954	-0.2061426510124918	-18.998935621565657	-19.20507827257815	0.1862830095493328	0.8137169904506671
EPS15	Cardiomyocytes	diploid	human	NA18912	-8.765574743483846	-0.3720778972711436	-17.462752218699553	-17.834830115970696	0.3106994541986803	0.6893005458013196
MAST2	Cardiomyocytes	diploid	human	NA18912	-8.806771687872407	-0.3509232971197633	-17.532048211103184	-17.88297150822295	0.2959622464918804	0.7040377535081194
ALG6	Cardiomyocytes	diploid	human	NA18912	-10.937629526399736	0.3056371910343216	-20.556646399303364	-20.25100920826904	0.2633461644048812	0.7366538355951188
ASAP3	Cardiomyocytes	diploid	human	NA18912	-10.02409895372828	0.3621398982788121	-19.394423883750857	-19.032283985472045	0.30381503404972	0.69618496595028
NUDC	Cardiomyocytes	diploid	human	NA18912	-10.041742450198225	0.005815469240911	-19.41878178629805	-19.41296631705714	0.0057985921316171	0.9942014078683828
PABPC4	Cardiomyocytes	diploid	human	NA18912	-9.308808949340316	-0.2893319238303782	-18.343531171718418	-18.6328630955488	0.2512363683414911	0.7487636316585089
USP48	Cardiomyocytes	diploid	human	NA18912	-8.721488326843593	-0.786396597836923	-17.388141313221794	-18.17453791105872	0.5445168693828255	0.4554831306171745
FH	Cardiomyocytes	diploid	human	NA18912	-10.041559619468083	-0.5951747042151575	-19.418529763545347	-20.013704467760505	0.4485337860205648	0.5514662139794352
PHGDH	Cardiomyocytes	diploid	human	NA18912	-10.289507575152602	0.516766145988342	-19.75288497041141	-19.23611882442307	0.4035537473250179	0.5964462526749821
AGO1	Cardiomyocytes	diploid	human	NA18912	-9.763699931695465	-0.677147294937349	-19.02617280470632	-19.703320099643665	0.4919357154080297	0.5080642845919703
CLSPN	Cardiomyocytes	diploid	human	NA18912	-9.81604935787982	0.7094828274231838	-19.101521257165693	-18.39203842974251	0.5081014718818053	0.4918985281181946
TGFB2	Cardiomyocytes	diploid	human	NA18912	-7.95156204739421	1.4266233855347572	-16.009352178405507	-14.58272879287075	0.7598816580075711	0.2401183419924288
GPATCH2	Cardiomyocytes	diploid	human	NA18912	-8.379739993335992	-0.4199801348339597	-16.79382981799936	-17.21380995283332	0.342940127711127	0.657059872288873
SUCO	Cardiomyocytes	diploid	human	NA18912	-7.869892191450462	0.0995732355235237	-15.854687493248058	-15.755114257724534	0.0947763470872357	0.9052236529127644
SH3GLB1	Cardiomyocytes	diploid	human	NA18912	-9.049466705570255	-0.4949399905408853	-17.93194622951431	-18.426886220055195	0.3903925115856562	0.6096074884143438
CDC7	Cardiomyocytes	diploid	human	NA18912	-9.840967089768954	0.2939374846517743	-19.13715345954345	-18.84321597489168	0.2546769158809608	0.7453230841190391
SYDE2	Cardiomyocytes	diploid	human	NA18912	-10.417320624225372	0.0698571521485611	-19.919432210313587	-19.849575058165023	0.0674729801267453	0.9325270198732548
BCL9	Cardiomyocytes	diploid	human	NA18912	-8.597561370092631	-0.2784680993094425	-17.175892326823714	-17.454360426133157	0.2430575856495126	0.7569424143504874
PRRX1	Cardiomyocytes	diploid	human	NA18912	-6.882668440377349	0.6784666850026593	-13.857507214694309	-13.17904052969165	0.4926056083554309	0.5073943916445691
DNAJC16	Cardiomyocytes	diploid	human	NA18912	-9.875312157398676	-0.2601320446963128	-19.186020580602413	-19.446152625298726	0.2290502207472672	0.7709497792527329
MARK1	Cardiomyocytes	diploid	human	NA18912	-8.6662731292075	0.523650114748321	-17.29403331352633	-16.77038319877801	0.4076455645654881	0.5923544354345118
CACYBP	Cardiomyocytes	diploid	human	NA18912	-10.181077788674148	1.7410586938122492	-19.60849777199692	-17.86743907818467	0.8246653234152709	0.1753346765847291
SCP2	Cardiomyocytes	diploid	human	NA18912	-10.025998425970627	0.5910785698325928	-19.397049834903527	-18.805971265070934	0.4462702736400437	0.5537297263599563
RALGPS2	Cardiomyocytes	diploid	human	NA18912	-7.781728548855304	-0.4736345967464644	-15.685914498698832	-16.159549095445296	0.3772652396933729	0.6227347603066272
CEP104	Cardiomyocytes	diploid	human	NA18912	-9.903965051789744	-0.516156858459162	-19.22657045414031	-19.74272731259948	0.4031902293291919	0.5968097706708081
FAM20B	Cardiomyocytes	diploid	human	NA18912	-9.370278933252171	-0.1884215669170786	-18.438701595727625	-18.6271231626447	0.171734535695089	0.8282654643049111
TMEM59	Cardiomyocytes	diploid	human	NA18912	-10.024499353817571	-0.3081730601075741	-19.39497749486052	-19.70315055496809	0.2652118555102749	0.7347881444897252
ICMT	Cardiomyocytes	diploid	human	NA18912	-10.554525912977144	-0.3603853230138866	-20.09382125893108	-20.45420658194497	0.3025924528869633	0.6974075471130367
QSOX1	Cardiomyocytes	diploid	human	NA18912	-9.574314831663436	0.4743296710695262	-18.74804817082156	-18.27371849975204	0.3776979362397897	0.6223020637602101
STXBP3	Cardiomyocytes	diploid	human	NA18912	-9.65473522790161	-0.6212933784748528	-18.86721047505279	-19.488503853527643	0.4627508784112709	0.537249121588729
ERRFI1	Cardiomyocytes	diploid	human	NA18912	-9.667935461907897	0.7841542605014132	-18.886620389149066	-18.10246612864765	0.5434943765949019	0.4565056234050981
SRSF4	Cardiomyocytes	diploid	human	NA18912	-8.225651385672455	-0.7574335487424086	-16.516626287881834	-17.274059836624243	0.5311317883992173	0.4688682116007827
EDEM3	Cardiomyocytes	diploid	human	NA18912	-9.01423972704027	-0.5010489959515034	-17.874785087246917	-18.37583408319842	0.394105254899628	0.605894745100372
ATP5PB	Cardiomyocytes	diploid	human	NA18912	-10.24979603258582	0.0432652578429504	-19.70033428505316	-19.65706902721021	0.0423426697448676	0.9576573302551324
RAP1A	Cardiomyocytes	diploid	human	NA18912	-9.334137422259818	0.1071178960226005	-18.382856471463832	-18.27573857544123	0.1015802533684736	0.8984197466315265
HDAC1	Cardiomyocytes	diploid	human	NA18912	-9.835987609204205	-0.6694373933530499	-19.13004483807521	-19.799482231428264	0.4880034505665079	0.511996549433492
CAPZA1	Cardiomyocytes	diploid	human	NA18912	-9.121222090385332	-0.5568931361044562	-18.047452050581786	-18.60434518668624	0.4270135076494205	0.5729864923505795
S100PBP	Cardiomyocytes	diploid	human	NA18912	-9.572398973859192	-0.3415372587674775	-18.74519028920716	-19.08672754797464	0.2893230118220885	0.7106769881779116
ASH1L	Cardiomyocytes	diploid	human	NA18912	-7.343706608141932	-0.9450274901912296	-14.819533370910133	-15.764560861101362	0.6113311138271148	0.3886688861728851
SFPQ	Cardiomyocytes	diploid	human	NA18912	-7.454960907644276	-0.7777213845712493	-15.04398356421021	-15.82170494878146	0.5405482667381487	0.4594517332618513
RHOU	Cardiomyocytes	diploid	human	NA18912	-9.236948917380426	0.4977175787646857	-18.231115916829463	-17.733398338064777	0.3920834007825556	0.6079165992174442
GON4L	Cardiomyocytes	diploid	human	NA18912	-8.739079503550823	-0.695378402373386	-17.417968600588495	-18.11334700296188	0.5011143672441595	0.4988856327558405
ARHGEF2	Cardiomyocytes	diploid	human	NA18912	-9.37506281473514	-0.0373859525684494	-18.4460698781978	-18.483455830766243	0.0366957261654685	0.9633042738345314
MEF2D	Cardiomyocytes	diploid	human	NA18912	-9.617481288207577	0.0601498032984829	-18.81220418561368	-18.7520543823152	0.0583765352827217	0.9416234647172782
DOCK7	Cardiomyocytes	diploid	human	NA18912	-8.247903086875866	-0.5901071679003494	-16.557011549778053	-17.147118717678403	0.445732118173605	0.554267881826395
C1orf21	Cardiomyocytes	diploid	human	NA18912	-8.491890847531659	0.0973029360556052	-16.991977374727092	-16.894674438671487	0.0927188836643484	0.9072811163356516
SWT1	Cardiomyocytes	diploid	human	NA18912	-9.70007757497538	-0.1085136378705833	-18.933706633758856	-19.04222027162944	0.1028333407092532	0.8971666592907468
DNAJC6	Cardiomyocytes	diploid	human	NA18912	-9.576715770694609	0.4095873846771098	-18.751628393992707	-18.3420410093156	0.33607586109997	0.66392413890003
LEPR	Cardiomyocytes	diploid	human	NA18912	-9.221064966421263	0.578724421103722	-18.20609910915174	-17.627374688048015	0.4393869831946652	0.5606130168053348
IVNS1ABP	Cardiomyocytes	diploid	human	NA18912	-8.393278523270737	-0.3978274794591031	-16.81791105603967	-17.215738535498772	0.3282220868456516	0.6717779131543484
MFN2	Cardiomyocytes	diploid	human	NA18912	-9.748828296371286	-0.3506490708385428	-19.004646634203787	-19.35529570504233	0.2957691543626389	0.7042308456373612
SMG7	Cardiomyocytes	diploid	human	NA18912	-8.443007079502415	-0.5250195108263362	-16.905983747641894	-17.43100325846823	0.4084561772545737	0.5915438227454263
SLC35D1	Cardiomyocytes	diploid	human	NA18912	-9.672309426991342	0.6357607461853373	-18.89304266872747	-18.25728192254213	0.4704675047764789	0.5295324952235211
WLS	Cardiomyocytes	diploid	human	NA18912	-7.624420533284892	0.8617454371137558	-15.380108207833388	-14.518362770719632	0.577575876268358	0.4224241237316418
PRDM2	Cardiomyocytes	diploid	human	NA18912	-8.729476419035025	-0.4218560120338779	-17.40169505632711	-17.823551068360988	0.3441715359980685	0.6558284640019315
RO60	Cardiomyocytes	diploid	human	NA18912	-8.329387541700177	-0.7692414372947242	-16.703877965588088	-17.473119402882812	0.536635573996523	0.463364426003477
UCHL5	Cardiomyocytes	diploid	human	NA18912	-9.658943813378364	-0.6648901305368469	-18.87340344736593	-19.538293577902778	0.4856699662328767	0.5143300337671234
BCAS2	Cardiomyocytes	diploid	human	NA18912	-11.136410150063666	-0.1862240474177135	-20.782805889404457	-20.96902993682217	0.1699124048358512	0.8300875951641487
SRSF11	Cardiomyocytes	diploid	human	NA18912	-7.839270382348771	-1.0709775869205986	-15.796280761290086	-16.867258348210683	0.6573266393724364	0.3426733606275636
TNNI3K	Cardiomyocytes	diploid	human	NA18912	-11.099197088364974	0.6098590816339851	-20.74119432642214	-20.13133524478816	0.4565725574136771	0.5434274425863229
PLEKHM2	Cardiomyocytes	diploid	human	NA18912	-10.154055326737	-0.1772450308968913	-19.572071551992646	-19.74931658288953	0.1624254722608513	0.8375745277391486
PHTF1	Cardiomyocytes	diploid	human	NA18912	-9.563467360217226	-0.0808356536559351	-18.731855302208448	-18.812690955864383	0.077654736938904	0.922345263061096
TTF2	Cardiomyocytes	diploid	human	NA18912	-10.10274977001688	0.0504425399708382	-19.50242584744741	-19.45198330747657	0.0491914394096451	0.9508085605903548
MAP7D1	Cardiomyocytes	diploid	human	NA18912	-10.059121805732207	-0.6522396944150728	-19.44270142723842	-20.09494112165349	0.4791221378754529	0.5208778621245471
WARS2	Cardiomyocytes	diploid	human	NA18912	-10.094377243963956	-0.1371352476315798	-19.490999985538824	-19.628135233170404	0.128147697801137	0.8718523021988631
GNPAT	Cardiomyocytes	diploid	human	NA18912	-9.34555188899918	-0.517872469779281	-18.40052800062907	-18.91840047040835	0.4042132451280477	0.5957867548719523
TSNAX	Cardiomyocytes	diploid	human	NA18912	-9.348927634788318	-0.4980309877353406	-18.405748190115474	-18.90377917785082	0.3922738974449198	0.6077261025550802
NID1	Cardiomyocytes	diploid	human	NA18912	-8.877938852905801	0.9726433547070064	-17.650789171192447	-16.67814581648544	0.6219176896078644	0.3780823103921356
LGALS8	Cardiomyocytes	diploid	human	NA18912	-9.96824918757762	-0.1924210542484878	-19.316823625309286	-19.50924467955777	0.1750405573239115	0.8249594426760885
MTR	Cardiomyocytes	diploid	human	NA18912	-7.791783887360258	-0.5392553957926226	-15.705258554334335	-16.244513950126958	0.4168176692372092	0.5831823307627908
SIPA1L2	Cardiomyocytes	diploid	human	NA18912	-6.230319233504732	0.509773077322828	-12.408457242934816	-11.898684165611987	0.3993681396612604	0.6006318603387396
RLF	Cardiomyocytes	diploid	human	NA18912	-8.45923373154274	-0.566271390381857	-16.93459285437802	-17.500864244759878	0.4323620017028991	0.5676379982971009
AKT3	Cardiomyocytes	diploid	human	NA18912	-7.7007984929145055	-0.3226534374390191	-15.529334145055426	-15.851987582494443	0.2757751999173486	0.7242248000826514
ETV3	Cardiomyocytes	diploid	human	NA18912	-9.968297435207884	-0.1607452774604496	-19.316890988351474	-19.477636265811924	0.148491057994817	0.8515089420051829
ACADM	Cardiomyocytes	diploid	human	NA18912	-10.003658551210744	-0.3647811926546396	-19.36611055701928	-19.73089174967392	0.3056514371765658	0.6943485628234342
ST6GALNAC5	Cardiomyocytes	diploid	human	NA18912	-9.167383587808114	1.8121771306409364	-18.121100791881204	-16.308923661240268	0.8367017720624164	0.1632982279375836
ADGRL2	Cardiomyocytes	diploid	human	NA18912	-7.849029409580226	0.2489304196475607	-15.814919332186218	-15.565988912538655	0.2203657812788139	0.779634218721186
SDHB	Cardiomyocytes	diploid	human	NA18912	-10.51070222685713	0.0233648035860304	-20.03861582671892	-20.015251023132887	0.0230939600653482	0.976906039934652
RPF1	Cardiomyocytes	diploid	human	NA18912	-10.543500173763752	-0.2198125453841228	-20.0799756766514	-20.299788222035524	0.1973307520836866	0.8026692479163134
KDM5B	Cardiomyocytes	diploid	human	NA18912	-7.26239848745287	-0.9731424637366042	-14.653604964277374	-15.626747428013978	0.6221063468187372	0.3778936531812628
UAP1	Cardiomyocytes	diploid	human	NA18912	-9.66122160215739	0.2122719514648387	-18.87675344804275	-18.66448149657791	0.1912552716561742	0.8087447283438257
RGS4	Cardiomyocytes	diploid	human	NA18912	-9.445660238380531	1.074440436882778	-18.554162728978284	-17.479722292095506	0.658511213621161	0.341488786378839
KLHL12	Cardiomyocytes	diploid	human	NA18912	-9.837765151591558	-0.440908491836577	-19.13258311545979	-19.57349160729637	0.3565484150482205	0.6434515849517795
SSX2IP	Cardiomyocytes	diploid	human	NA18912	-9.635434792151564	-0.4495084044560116	-18.838754841687223	-19.288263246143234	0.3620583161609616	0.6379416838390384
ZNHIT6	Cardiomyocytes	diploid	human	NA18912	-9.216097446585076	2.2435092594189587	-18.198262870604943	-15.954753611185987	0.8939144313830778	0.1060855686169221
RBBP5	Cardiomyocytes	diploid	human	NA18912	-9.38879425876438	-0.3002442004188488	-18.46718873145264	-18.76743293187149	0.2593626653509421	0.7406373346490579
ECE1	Cardiomyocytes	diploid	human	NA18912	-8.890259585893798	0.2853893485777127	-17.67122168299363	-17.385832334415916	0.2482784843685624	0.7517215156314375
CD46	Cardiomyocytes	diploid	human	NA18912	-8.441749614531226	-0.4612907003239535	-16.90376406072449	-17.365054761048444	0.3695306268949679	0.630469373105032
PRPF3	Cardiomyocytes	diploid	human	NA18912	-8.870637651777622	-0.590363604577437	-17.638663649846052	-18.22902725442349	0.4458742345647306	0.5541257654352694
APH1A	Cardiomyocytes	diploid	human	NA18912	-10.46307092942182	-0.6599854545157875	-19.97808715282548	-20.638072607341268	0.4831411476006991	0.516858852399301
P3H1	Cardiomyocytes	diploid	human	NA18912	-10.110713782924176	-0.4719681086503193	-19.51327848567244	-19.98524659432276	0.3762265944236527	0.6237734055763473
SLC2A1	Cardiomyocytes	diploid	human	NA18912	-8.622777264242929	1.1409586984357285	-17.21938041734057	-16.078421718904842	0.6804874412533222	0.3195125587466777
EBNA1BP2	Cardiomyocytes	diploid	human	NA18912	-10.449298064806918	-0.1456114290380697	-19.96048267630621	-20.10609410534428	0.1355064449784614	0.8644935550215387
ERI3	Cardiomyocytes	diploid	human	NA18912	-8.964561712879206	-0.3146395166498514	-17.79366491879027	-18.10830443544012	0.2699480015695553	0.7300519984304447
AKR1A1	Cardiomyocytes	diploid	human	NA18912	-10.860821871621829	-0.2632527289400669	-20.466700223024645	-20.729952951964712	0.2314523614652909	0.7685476385347091
PRDX1	Cardiomyocytes	diploid	human	NA18912	-10.580896040380908	-0.1039408616075119	-20.126816330409067	-20.230757192016576	0.0987214039874552	0.9012785960125448
PIK3R3	Cardiomyocytes	diploid	human	NA18912	-8.86816467551015	0.2250696842238149	-17.63455371431427	-17.409484030090454	0.201539423284822	0.798460576715178
BLZF1	Cardiomyocytes	diploid	human	NA18912	-9.285937264123856	0.0084040387800392	-18.30788700946861	-18.299482970688576	0.0083688235651909	0.9916311764348092
SLC19A2	Cardiomyocytes	diploid	human	NA18912	-9.942378106983316	-0.1420591508139068	-19.280621500636176	-19.422680651450083	0.1324300624997752	0.8675699375002249
NSUN4	Cardiomyocytes	diploid	human	NA18912	-10.28909296470378	0.0626610330195091	-19.752338282311424	-19.689677249291915	0.0607382015289915	0.9392617984710084
TMED5	Cardiomyocytes	diploid	human	NA18912	-10.25974180091841	-0.4146556648593389	-19.713531417494657	-20.128187082354	0.3394323017799023	0.6605676982200976
DR1	Cardiomyocytes	diploid	human	NA18912	-9.699997604691786	-0.4228659996202175	-18.933589792181618	-19.356455791801835	0.3448335802209773	0.6551664197790227
CNN3	Cardiomyocytes	diploid	human	NA18912	-8.56521941838838	0.0913932414418817	-17.119889331418722	-17.02849608997684	0.0873412549170883	0.9126587450829116
PRRC2C	Cardiomyocytes	diploid	human	NA18912	-6.596217292628294	-1.247367337720091	-13.233892695643384	-14.481260033363474	0.7127399390266542	0.2872600609733456
ABCD3	Cardiomyocytes	diploid	human	NA18912	-9.308519864036814	0.1343027669375908	-18.34308143883555	-18.20877867189796	0.1256746922703369	0.8743253077296632
DPH5	Cardiomyocytes	diploid	human	NA18912	-10.746874057656305	-0.1397372039727678	-20.33063250957312	-20.470369713545885	0.1304132706883585	0.8695867293116415
PTBP2	Cardiomyocytes	diploid	human	NA18912	-7.612595351620072	-0.6397720373207304	-15.356878253454152	-15.996650290774882	0.4725873592612686	0.5274126407387314
PRDX6	Cardiomyocytes	diploid	human	NA18912	-9.29830726319024	1.130949777889633	-18.32718062577491	-17.19623084788528	0.6772734077678264	0.3227265922321735
PLPPR4	Cardiomyocytes	diploid	human	NA18912	-9.522512477382426	1.0832859847888583	-18.670462213953133	-17.587176229164275	0.6615185486686177	0.3384814513313824
RSRP1	Cardiomyocytes	diploid	human	NA18912	-9.785599222830555	1.0352898520883578	-19.057773891031893	-18.02248403894353	0.644876567262805	0.355123432737195
SLC35A3	Cardiomyocytes	diploid	human	NA18912	-9.743113855160034	-0.0249085023464843	-18.99636095653629	-19.021269458882774	0.0246008453205818	0.9753991546794184
RCOR3	Cardiomyocytes	diploid	human	NA18912	-8.549160568768166	-0.3800737193059262	-17.091988006099182	-17.47206172540511	0.316189002717892	0.6838109972821081
STMN1	Cardiomyocytes	diploid	human	NA18912	-8.794827839309823	-0.216332260920435	-17.512000113591593	-17.72833237451203	0.1945323680089644	0.8054676319910353
DHDDS	Cardiomyocytes	diploid	human	NA18912	-10.037532566323303	-0.0930849873461704	-19.412976628063355	-19.506061615409525	0.088883936330684	0.911116063669316
NSL1	Cardiomyocytes	diploid	human	NA18912	-9.508873173756538	-0.325949344832896	-18.649926287184265	-18.97587563201716	0.2781582484798262	0.7218417515201739
PROX1	Cardiomyocytes	diploid	human	NA18912	-9.180046363349664	1.1216467292068728	-18.14121365277785	-17.019566923570977	0.6742570576978645	0.3257429423021355
ARID1A	Cardiomyocytes	diploid	human	NA18912	-7.664223663808107	-0.7168326487951795	-15.458050906601745	-16.17488355539692	0.511703584538868	0.488296415461132
CENPF	Cardiomyocytes	diploid	human	NA18912	-7.58852682634482	1.5995714764682134	-15.309492425875618	-13.709920949407405	0.7980169460563771	0.2019830539436229
PPP1R8	Cardiomyocytes	diploid	human	NA18912	-9.69990968489846	-0.3554620237220618	-18.93346133408949	-19.288923357811548	0.2991504407286771	0.7008495592713229
STX12	Cardiomyocytes	diploid	human	NA18912	-9.862980980555708	0.056482767176373	-19.168508261779763	-19.11202549460339	0.054917229200481	0.945082770799519
OSBPL9	Cardiomyocytes	diploid	human	NA18912	-8.343347685463911	-1.0981736696182127	-16.728878416458922	-17.827052086077135	0.6665204282475673	0.3334795717524327
TXNDC12	Cardiomyocytes	diploid	human	NA18912	-10.244874305740703	-0.2107935152728366	-19.6937947519909	-19.904588267263737	0.1900587098775312	0.8099412901224687
KIF14	Cardiomyocytes	diploid	human	NA18912	-9.847979750593302	1.2884534850938711	-19.14715444569579	-17.85870096060192	0.7243031771875004	0.2756968228124997
TNNT2	Cardiomyocytes	diploid	human	NA18912	-9.36989600940248	1.0789712872224406	-18.43811156531704	-17.3591402780946	0.6600549483485172	0.3399450516514828
DDX59	Cardiomyocytes	diploid	human	NA18912	-9.747044865733384	-0.1185700791623105	-19.002061589287123	-19.12063166844944	0.1118104301052667	0.8881895698947333
CAMSAP2	Cardiomyocytes	diploid	human	NA18912	-7.907315953495175	-0.9335001749861966	-15.925760061717824	-16.85926023670402	0.6068248825903977	0.3931751174096022
ATF6	Cardiomyocytes	diploid	human	NA18912	-8.40478402672426	-0.8742635684535323	-16.838341270011494	-17.712604838465026	0.5828308769132365	0.4171691230867635
ANKRD13C	Cardiomyocytes	diploid	human	NA18912	-9.227628436518495	-0.2222153902255214	-18.21644380011117	-18.438659190336693	0.1992571264292093	0.8007428735707908
RAB3GAP2	Cardiomyocytes	diploid	human	NA18912	-8.26364382426275	-1.2332846417615038	-16.585507561426923	-17.818792203188426	0.7086659236977781	0.2913340763022218
C1orf198	Cardiomyocytes	diploid	human	NA18912	-10.197124890061271	-0.1857456272089309	-19.630045658888857	-19.815791286097788	0.1695151791424419	0.830484820857558
HEATR1	Cardiomyocytes	diploid	human	NA18912	-8.486449000109687	-0.2099737861588479	-16.982432962399862	-17.19240674855871	0.1893945052246435	0.8106054947753566
GORAB	Cardiomyocytes	diploid	human	NA18912	-10.07623494802682	-0.6730226901990193	-19.466183297835745	-20.139205988034764	0.4898358234172077	0.5101641765827923
TARDBP	Cardiomyocytes	diploid	human	NA18912	-8.795521440317227	-0.8010620042356039	-17.51316528661326	-18.314227290848866	0.5511479718470172	0.4488520281529828
RNF2	Cardiomyocytes	diploid	human	NA18912	-9.09176079527312	-0.3736762995558286	-18.000178387654156	-18.373854687209985	0.3118003536914017	0.6881996463085982
TRMT1L	Cardiomyocytes	diploid	human	NA18912	-9.980053742936652	-0.4076196510625358	-19.333288291652483	-19.74090794271502	0.3347681490618138	0.6652318509381862
DESI2	Cardiomyocytes	diploid	human	NA18912	-9.18241811215119	-0.1484314224779269	-18.14497649732425	-18.293407919802178	0.1379408769779964	0.8620591230220036
ZCCHC17	Cardiomyocytes	diploid	human	NA18912	-9.71293141308746	0.6525839469405561	-18.952466791388005	-18.29988284444745	0.4793014205339331	0.5206985794660669
KHDRBS1	Cardiomyocytes	diploid	human	NA18912	-7.920642610884737	-0.780279154254309	-15.950987328818735	-16.731266483073046	0.54172193682357	0.45827806317643
CSMD2	Cardiomyocytes	diploid	human	NA18912	-8.956934825895873	1.8401447102368425	-17.781157983014456	-15.941013272777614	0.841205554737604	0.1587944452623959
LRIF1	Cardiomyocytes	diploid	human	NA18912	-10.285280816913811	-0.2160203178918038	-19.74730979438688	-19.96333011227868	0.1942810688028969	0.8057189311971029
CLCC1	Cardiomyocytes	diploid	human	NA18912	-10.12705653042364	-0.0739947982757983	-19.535500874350124	-19.60949567262592	0.0713234754521235	0.9286765245478764
COPA	Cardiomyocytes	diploid	human	NA18912	-7.794149838551273	-0.5536062768008527	-15.709806522505431	-16.263412799306288	0.4251270831585778	0.574872916841422
ODF2L	Cardiomyocytes	diploid	human	NA18912	-9.008098178323582	-0.3417027841437203	-17.86478876725152	-18.20649155139524	0.2894406371626858	0.7105593628373141
TRMT13	Cardiomyocytes	diploid	human	NA18912	-10.184986112900754	-0.6865507939308699	-19.61375156718093	-20.3003023611118	0.496690904648154	0.503309095351846
ZNF644	Cardiomyocytes	diploid	human	NA18912	-7.969695863522213	-0.6195718432261295	-16.043474786004616	-16.663046629230745	0.4618251885358562	0.5381748114641437
CCDC18	Cardiomyocytes	diploid	human	NA18912	-9.870336423582264	0.1411527243625059	-19.1789586377329	-19.037805913370395	0.1316433176506802	0.8683566823493198
RPAP2	Cardiomyocytes	diploid	human	NA18912	-8.45893300022104	-0.4075473624876622	-16.934063216026207	-17.34161057851387	0.3347200586611767	0.6652799413388233
RNF11	Cardiomyocytes	diploid	human	NA18912	-9.697317881250768	-0.483666679113739	-18.92967365471793	-19.41334033383167	0.383481333784165	0.6165186662158348
ATPAF1	Cardiomyocytes	diploid	human	NA18912	-9.968558435315392	-0.2830727843111092	-19.31725538532342	-19.60032816963453	0.2465350545630911	0.7534649454369089
STIL	Cardiomyocytes	diploid	human	NA18912	-10.11724834637721	0.5201579077590388	-19.5221717432322	-19.00201383547316	0.4055733240254848	0.5944266759745152
LPGAT1	Cardiomyocytes	diploid	human	NA18912	-8.69110109911909	0.2097844150612644	-17.336440979672112	-17.126656564610848	0.189240985436744	0.8107590145632559
ATG4C	Cardiomyocytes	diploid	human	NA18912	-9.978700557339597	0.0449170082637235	-19.33140261600968	-19.286485607745952	0.0439231749836381	0.956076825016362
HNRNPR	Cardiomyocytes	diploid	human	NA18912	-7.907666006901564	-0.867457109029175	-15.926423259578884	-16.793880368608058	0.5799817469596462	0.4200182530403538
PSMB2	Cardiomyocytes	diploid	human	NA18912	-10.26223011260824	-0.3074570769714455	-19.71682944024084	-20.024286517212285	0.2646855712073328	0.7353144287926674
AGO3	Cardiomyocytes	diploid	human	NA18912	-8.541603283878437	-0.4265139251163	-17.07883607876657	-17.50535000388287	0.3472192245359539	0.6527807754640462
ST3GAL3	Cardiomyocytes	diploid	human	NA18912	-9.0832293802763	-0.1574617004715186	-17.986449666140594	-18.143911366612112	0.1456904673658091	0.8543095326341908
DNAJC8	Cardiomyocytes	diploid	human	NA18912	-9.799238889746576	-0.3151149669499098	-19.07739757190821	-19.392512538858128	0.2702950225091253	0.7297049774908747
AHDC1	Cardiomyocytes	diploid	human	NA18912	-8.958932978112387	-0.2838175713803856	-17.784436009002107	-18.068253580382493	0.2470960165870438	0.7529039834129562
EMC1	Cardiomyocytes	diploid	human	NA18912	-9.60733531366434	-0.0892199063542875	-18.79716527208545	-18.88638517843974	0.085355584661571	0.914644415338429
UBR4	Cardiomyocytes	diploid	human	NA18912	-7.296678774006157	0.0796197712065271	-14.723756912138027	-14.644137140931502	0.0765325914610027	0.9234674085389972
HP1BP3	Cardiomyocytes	diploid	human	NA18912	-8.457065003582667	-0.8616012196399652	-16.930772870443032	-17.792374090082998	0.5775149509352221	0.4224850490647779
MACF1	Cardiomyocytes	diploid	human	NA18912	-6.924994934597256	-0.7265563104906062	-13.947970840321611	-14.67452715081222	0.5164286042144866	0.4835713957855134
CEP85	Cardiomyocytes	diploid	human	NA18912	-10.28278930511809	-0.1791710215294664	-19.74402141805604	-19.923192439585502	0.1640370804860076	0.8359629195139924
LRRC47	Cardiomyocytes	diploid	human	NA18912	-10.536265498437793	-0.1470367771029117	-20.07087475222424	-20.21791152932715	0.1367377714513118	0.8632622285486882
UBE4B	Cardiomyocytes	diploid	human	NA18912	-8.442379874480528	-0.6433986407345068	-16.904876648272815	-17.54827528900732	0.4744966116015328	0.5255033883984672
CAP1	Cardiomyocytes	diploid	human	NA18912	-8.76591545232132	-0.215664709316293	-17.46332699673546	-17.678991706051754	0.1939944972908882	0.8060055027091118
PPT1	Cardiomyocytes	diploid	human	NA18912	-10.15868121383306	-0.0996710308472791	-19.5783197652626	-19.67799079610988	0.0948648693988387	0.9051351306011612
C1orf159	Cardiomyocytes	diploid	human	NA18912	-10.601989198106311	-0.681031829852227	-20.153087647382947	-20.834119477235173	0.493905480572836	0.506094519427164
NPHP4	Cardiomyocytes	diploid	human	NA18912	-10.080294899612268	0.1533421345062532	-19.47174378332532	-19.318401648819066	0.1421638237583816	0.8578361762416183
PIAS3	Cardiomyocytes	diploid	human	NA18912	-10.178607405392434	-0.3107397531310987	-19.60517503469587	-19.915914787826967	0.2670954128237381	0.7329045871762618
PRKAB2	Cardiomyocytes	diploid	human	NA18912	-10.169233042481554	-0.0869628587755961	-19.59255281789081	-19.679515676666405	0.0832888572248605	0.9167111427751392
LIN28A	Cardiomyocytes	diploid	human	NA18912	-8.900533122778103	0.2751977306086139	-17.688231088967598	-17.413033358358984	0.2405780525855765	0.7594219474144236
SPATA6	Cardiomyocytes	diploid	human	NA18912	-9.113932073505648	-0.409434668144975	-18.035774016203323	-18.44520868434829	0.3359744611653504	0.6640255388346497
LRRC41	Cardiomyocytes	diploid	human	NA18912	-9.484162746229812	-0.4132681247921468	-18.61260661058148	-19.02587473537362	0.3385151014525819	0.6614848985474181
ZRANB2	Cardiomyocytes	diploid	human	NA18912	-8.413988094214146	-0.991386788524288	-16.854661797539887	-17.846048586064175	0.6289382501291898	0.3710617498708102
DAP3	Cardiomyocytes	diploid	human	NA18912	-9.173359631244145	-0.7013164097143801	-18.13059764467733	-18.83191405439171	0.5040679758403523	0.4959320241596476
KHDC4	Cardiomyocytes	diploid	human	NA18912	-9.217788979214465	-0.1125515818334293	-18.20093192521256	-18.31348350704599	0.1064487450922254	0.8935512549077745
NES	Cardiomyocytes	diploid	human	NA18912	-8.069484359152849	0.695335636467096	-16.229825062671672	-15.534489426204576	0.5010930314917215	0.4989069685082786
ARHGEF11	Cardiomyocytes	diploid	human	NA18912	-8.31539472638252	-0.3061758055725221	-16.678771709401445	-16.984947514973967	0.2637428300358265	0.7362571699641733
DCAF8	Cardiomyocytes	diploid	human	NA18912	-8.604022663495385	-0.4908091160713432	-17.187050320655835	-17.677859436727182	0.3878690911972234	0.6121309088027767
NASP	Cardiomyocytes	diploid	human	NA18912	-7.989308907100104	-0.0473080264472722	-16.080291353940225	-16.127599380387498	0.0462064413036972	0.9537935586963028
PATJ	Cardiomyocytes	diploid	human	NA18912	-8.544668475209757	0.7536161269455626	-17.084172089853496	-16.330555962907933	0.5293384999770041	0.4706615000229959
KANK4	Cardiomyocytes	diploid	human	NA18912	-10.324890664217904	1.175368529437236	-19.79938648280219	-18.624017953364955	0.6912948082283861	0.3087051917716139
CHRM3	Cardiomyocytes	diploid	human	NA18912	-8.180839828836655	1.030564762623566	-16.434933104104775	-15.404368341481208	0.6431946066943491	0.3568053933056509
PIK3C2B	Cardiomyocytes	diploid	human	NA18912	-8.816327740630147	0.1208940018516956	-17.54806348089514	-17.427169479043446	0.113872117470332	0.8861278825296679
DSTYK	Cardiomyocytes	diploid	human	NA18912	-9.058641564241867	-0.5788088185874152	-17.946784576893318	-18.525593395480733	0.4394342955260603	0.5605657044739397
EPHB2	Cardiomyocytes	diploid	human	NA18912	-8.945936697254616	0.9645714998213144	-17.763097954445342	-16.798526454624028	0.6188535139098814	0.3811464860901185
SRRM1	Cardiomyocytes	diploid	human	NA18912	-8.37130345069571	-0.67577204382345	-16.778801163514835	-17.454573207338285	0.4912365187594276	0.5087634812405725
PRPF38B	Cardiomyocytes	diploid	human	NA18912	-8.985888674844839	-0.4585365268468919	-17.828563229764505	-18.2870997566114	0.367791811468943	0.632208188531057
VAV3	Cardiomyocytes	diploid	human	NA18912	-10.27457029135627	2.1685130593609188	-19.73316305854251	-17.56464999918159	0.8856524814649948	0.1143475185350052
SORT1	Cardiomyocytes	diploid	human	NA18912	-10.108323384989523	-0.685903661135196	-19.510022678043534	-20.19592633917873	0.496365091415347	0.5036349085846529
PTGFRN	Cardiomyocytes	diploid	human	NA18912	-9.199404615136926	-0.2134415852316813	-18.171886289274603	-18.385327874506284	0.192200653815976	0.8077993461840243
NOTCH2	Cardiomyocytes	diploid	human	NA18912	-9.74336836621423	0.0384885715999842	-18.996730153919994	-18.95824158232001	0.0377572984285148	0.9622427015714852
CEPT1	Cardiomyocytes	diploid	human	NA18912	-9.588364562862507	-0.1219357432406517	-18.76897900617648	-18.89091474941713	0.1147947529042731	0.885205247095727
NAV1	Cardiomyocytes	diploid	human	NA18912	-7.945349243745593	0.4441216537162286	-15.997643185242472	-15.553521531526243	0.358612611078424	0.6413873889215761
CDC73	Cardiomyocytes	diploid	human	NA18912	-8.287732188950834	-0.6641259944236458	-16.628999566828195	-17.29312556125184	0.4852767978820346	0.5147232021179654
TIMM17A	Cardiomyocytes	diploid	human	NA18912	-9.924286817341184	-0.2047103293652661	-19.25520968462171	-19.459920013986977	0.1851166700019039	0.8148833299980961
PUM1	Cardiomyocytes	diploid	human	NA18912	-7.685719067057914	-0.4910309206912978	-15.499983992919187	-15.991014913610485	0.3880048496043352	0.6119951503956648
YARS1	Cardiomyocytes	diploid	human	NA18912	-9.098157933203764	0.1255315001863834	-18.010461090796905	-17.884929590610522	0.1179720200563366	0.8820279799436633
PHC2	Cardiomyocytes	diploid	human	NA18912	-8.824486750311106	1.898418028132829	-17.56171992806115	-15.663301899928324	0.8501945801729814	0.1498054198270185
GNL2	Cardiomyocytes	diploid	human	NA18912	-9.301198862713674	-0.2491777385623521	-18.33168534752193	-18.58086308608428	0.2205585757258829	0.779441424274117
AGO4	Cardiomyocytes	diploid	human	NA18912	-9.476035297053512	-0.6677372550752237	-18.60029961127776	-19.268036866352983	0.4871322452598057	0.5128677547401943
HOOK1	Cardiomyocytes	diploid	human	NA18912	-9.83640204470723	0.4660837148059257	-19.13063670789138	-18.66455299308545	0.3725452454043831	0.6274547545956168
BTF3L4	Cardiomyocytes	diploid	human	NA18912	-10.099486133015958	-0.7292330414115186	-19.497974026642588	-20.227207068054103	0.5177212638991668	0.4822787361008332
TUT4	Cardiomyocytes	diploid	human	NA18912	-7.824428089752539	-0.7261093446346152	-15.767889611843849	-16.493998956478464	0.5162124160008605	0.4837875839991394
PRPF38A	Cardiomyocytes	diploid	human	NA18912	-9.727829127164297	-0.0517175794781543	-18.97415999157793	-19.025877571056093	0.0504029853396925	0.9495970146603072
PCNX2	Cardiomyocytes	diploid	human	NA18912	-8.812971782799034	0.3126251913489	-17.54244164844692	-17.22981645709802	0.2684759572678019	0.7315240427321981
EGLN1	Cardiomyocytes	diploid	human	NA18912	-9.316160238337485	0.1136255625674673	-18.35496085364276	-18.24133529107529	0.1074078867828312	0.8925921132171689
COG2	Cardiomyocytes	diploid	human	NA18912	-9.400688453395375	0.0059208719744106	-18.485445054412622	-18.47952418243821	0.005903378155192	0.994096621844808
NTPCR	Cardiomyocytes	diploid	human	NA18912	-9.658779659358078	-0.3312457544353613	-18.87316197349044	-19.2044077279258	0.2819713113789097	0.7180286886210903
GLUL	Cardiomyocytes	diploid	human	NA18912	-8.263426707555956	-0.3624846707746699	-16.5851149149446	-16.94759958571927	0.3040550181056811	0.6959449818943189
STX6	Cardiomyocytes	diploid	human	NA18912	-9.458964326198744	-0.7585797545375251	-18.574397860009142	-19.332977614546667	0.5316688999814917	0.4683311000185083
DHX9	Cardiomyocytes	diploid	human	NA18912	-7.56761915853724	-0.3066953515077041	-15.268215952871206	-15.57491130437891	0.2641252501047317	0.7358747498952682
CEP350	Cardiomyocytes	diploid	human	NA18912	-7.576139797441903	-0.840595307383527	-15.285050386725128	-16.125645694108655	0.5685464005511052	0.4314535994488949
PIGC	Cardiomyocytes	diploid	human	NA18912	-10.064719319578236	-0.2404062725223106	-19.450389873732497	-19.690796146254808	0.2136916593081128	0.7863083406918873
LAMC1	Cardiomyocytes	diploid	human	NA18912	-7.311739176078072	0.3832966202751411	-14.754487004534106	-14.371190384258965	0.3183893102525833	0.6816106897474167
RC3H1	Cardiomyocytes	diploid	human	NA18912	-8.238528884505818	-0.5333719674990327	-16.540012633001805	-17.073384600500837	0.4133764446394116	0.5866235553605884
EPRS1	Cardiomyocytes	diploid	human	NA18912	-8.2237334350675	-0.2131940510139003	-16.513139738093777	-16.726333789107677	0.1920006710864311	0.8079993289135688
VPS45	Cardiomyocytes	diploid	human	NA18912	-9.025228187063266	-0.1182970752889965	-17.892647744165984	-18.01094481945498	0.1115679178105566	0.8884320821894434
KCTD3	Cardiomyocytes	diploid	human	NA18912	-8.764456547166995	-0.7905934762857285	-17.460865616946414	-18.251459093232143	0.546424470931586	0.453575529068414
RPS6KC1	Cardiomyocytes	diploid	human	NA18912	-8.162705944676116	-0.4399005081196847	-16.401736318605092	-16.841636826724777	0.3558994993346873	0.6441005006653127
BCAR3	Cardiomyocytes	diploid	human	NA18912	-8.97476150072491	0.3749310160818418	-17.81036903486499	-17.435438018783145	0.3126633076663015	0.6873366923336984
FNBP1L	Cardiomyocytes	diploid	human	NA18912	-8.127837574563422	-0.5032913476433478	-16.337681087816758	-16.840972435460106	0.3954623618821705	0.6045376381178295
KYAT3	Cardiomyocytes	diploid	human	NA18912	-9.739298437958732	-0.3066917761986261	-18.990824379989053	-19.29751615618768	0.2641226191203548	0.735877380879645
GTF2B	Cardiomyocytes	diploid	human	NA18912	-10.481024440614068	-0.2226849198174108	-20.000966457664205	-20.223651377481616	0.1996330106525568	0.8003669893474432
RABGGTB	Cardiomyocytes	diploid	human	NA18912	-10.517436285803734	0.0963890122078686	-20.04712903442288	-19.950740022215005	0.0918893187937106	0.9081106812062896
ARHGAP29	Cardiomyocytes	diploid	human	NA18912	-8.872273846391174	1.6572646045883666	-17.641382092396075	-15.984117487807708	0.8093402026088714	0.1906597973911286
SLC44A5	Cardiomyocytes	diploid	human	NA18912	-9.865978258424898	0.8932163654530817	-19.172768276894725	-18.279551911441644	0.5906629443811374	0.4093370556188626
DBT	Cardiomyocytes	diploid	human	NA18912	-9.717775973943596	-0.073808717189305	-18.959527053200688	-19.03333577039	0.0711506502361816	0.9288493497638184
RTCA	Cardiomyocytes	diploid	human	NA18912	-10.023065425902285	-0.6489783679460217	-19.39299470265536	-20.041973070601383	0.4774206120090447	0.5225793879909553
RERE	Cardiomyocytes	diploid	human	NA18912	-6.851996841949039	-0.503133363546219	-13.791682650372252	-14.29481601391847	0.3953668470045148	0.6046331529954851
PEX14	Cardiomyocytes	diploid	human	NA18912	-9.65484092473156	-0.2992513712377764	-18.867366061349355	-19.16661743258713	0.2586269738449446	0.7413730261550555
PGD	Cardiomyocytes	diploid	human	NA18912	-9.54710004810538	-0.3428166368487809	-18.70736867542537	-19.05018531227416	0.290231655010621	0.709768344989379
KIAA0319L	Cardiomyocytes	diploid	human	NA18912	-8.719541592520015	-0.8511182481268059	-17.384835865913402	-18.235954114040208	0.5730627568612071	0.4269372431387929
WDTC1	Cardiomyocytes	diploid	human	NA18912	-9.975781332472025	-0.6575515081286908	-19.32733314322416	-19.984884651352846	0.4818816086609391	0.5181183913390608
HSPG2	Cardiomyocytes	diploid	human	NA18912	-9.309797423239951	0.0804844055729139	-18.345068797700385	-18.26458439212747	0.0773307080294348	0.9226692919705652
ITGB3BP	Cardiomyocytes	diploid	human	NA18912	-9.993763004879227	0.0785372754304772	-19.35236729600589	-19.27383002057542	0.0755324006384375	0.9244675993615624
SERBP1	Cardiomyocytes	diploid	human	NA18912	-8.15153196494816	-0.6502341006048481	-16.381241079860317	-17.031475180465165	0.4780764201673367	0.5219235798326634
CCN1	Cardiomyocytes	diploid	human	NA18912	-8.822074142673653	1.6782381156803243	-17.55768341229869	-15.879445296618366	0.8132973651302102	0.1867026348697897
PRKACB	Cardiomyocytes	diploid	human	NA18912	-8.350893573984768	-0.3835605635187563	-16.7423723089771	-17.125932872495856	0.3185691930484494	0.6814308069515504
PIGK	Cardiomyocytes	diploid	human	NA18912	-10.174774037082534	0.0520130113379692	-19.60001612100832	-19.54800310967035	0.050683485115483	0.9493165148845172
PTPRF	Cardiomyocytes	diploid	human	NA18912	-8.610665369624774	-0.1013854840572144	-17.19851107037714	-17.299896554434355	0.0964153517344304	0.9035846482655696
LMO4	Cardiomyocytes	diploid	human	NA18912	-9.412622966187556	-0.3396728669241752	-18.503728874534893	-18.84340174145907	0.2879967955328468	0.7120032044671532
MTF2	Cardiomyocytes	diploid	human	NA18912	-8.569652166586282	-0.7233803131755074	-17.12757999243017	-17.85096030560568	0.5148903412933922	0.4851096587066078
IGSF3	Cardiomyocytes	diploid	human	NA18912	-8.74372457321196	0.2771715513228656	-17.425832208949384	-17.148660657626518	0.2420755369871956	0.7579244630128045
CTTNBP2NL	Cardiomyocytes	diploid	human	NA18912	-9.176036787086112	-0.3506432257755279	-18.13484925618897	-18.4854924819645	0.2957650380769392	0.7042349619230608
STRIP1	Cardiomyocytes	diploid	human	NA18912	-9.47124300239065	-0.2197374810222108	-18.593035386932435	-18.81277286795465	0.1972704979673253	0.8027295020326747
GPR161	Cardiomyocytes	diploid	human	NA18912	-9.323780058776034	-0.1662593641250076	-18.36679425062488	-18.533053614749885	0.1531734307281409	0.8468265692718591
ALDH9A1	Cardiomyocytes	diploid	human	NA18912	-9.420510948339007	-0.2184954513074224	-18.515794453480293	-18.734289904787715	0.1962728646560038	0.8037271353439962
ATP1B1	Cardiomyocytes	diploid	human	NA18912	-8.660959435132607	0.8645236884657307	-17.284937837863914	-16.420414149398184	0.5787478478915097	0.4212521521084904
TIPRL	Cardiomyocytes	diploid	human	NA18912	-9.78297379667995	-0.5713959151566746	-19.05399147070333	-19.62538738586001	0.4352634361025834	0.5647365638974166
NME7	Cardiomyocytes	diploid	human	NA18912	-8.61497883602958	-0.5047151212575471	-17.20594743721467	-17.71066255847222	0.3963224741722244	0.6036775258277757
POGK	Cardiomyocytes	diploid	human	NA18912	-9.613158917612552	-0.2730966345274375	-18.805800377283017	-19.07889701181045	0.2389807566594183	0.7610192433405817
DCAF6	Cardiomyocytes	diploid	human	NA18912	-7.798504469559547	1.0694823825592152	-15.718173707278652	-14.648691324719437	0.6568138894316491	0.3431861105683509
UCK2	Cardiomyocytes	diploid	human	NA18912	-9.241837035738133	0.2330803961825083	-18.23880229801427	-18.005721901831762	0.2079101100389656	0.7920898899610342
TMCO1	Cardiomyocytes	diploid	human	NA18912	-9.612589718366458	-0.1818878666950603	-18.804956743449694	-18.98684461014476	0.1663051798699651	0.8336948201300349
POU2F1	Cardiomyocytes	diploid	human	NA18912	-8.011740871591524	-0.1392008272414066	-16.12228540776899	-16.2614862350104	0.129946719488437	0.8700532805115629
MGST3	Cardiomyocytes	diploid	human	NA18912	-9.354283409484252	-0.040953208837351	-18.414024604300906	-18.454977813138257	0.0401259574805189	0.959874042519481
COP1	Cardiomyocytes	diploid	human	NA18912	-7.523263156471791	-0.9175458415590896	-15.180297120228142	-16.09784296178723	0.6005017289456799	0.3994982710543201
RGS5	Cardiomyocytes	diploid	human	NA18912	-7.771536886916893	1.1091964659158506	-15.666283238188075	-14.557086772272225	0.6701761206456709	0.3298238793543291
PRCC	Cardiomyocytes	diploid	human	NA18912	-9.512928607081973	-0.117575675260646	-18.65603702305095	-18.773612698311595	0.1109267716476529	0.889073228352347
HDGF	Cardiomyocytes	diploid	human	NA18912	-9.130931995139266	-0.1386435806472974	-18.06298659572423	-18.201630176371527	0.1294617501499719	0.870538249850028
ABL2	Cardiomyocytes	diploid	human	NA18912	-8.322804698456391	-0.4739068983579245	-16.692072763205275	-17.1659796615632	0.3774347882868913	0.6225652117131087
XPR1	Cardiomyocytes	diploid	human	NA18912	-8.352619722862126	0.178677466109903	-16.745457149685375	-16.566779683575472	0.1636243846207645	0.8363756153792354
TOR1AIP1	Cardiomyocytes	diploid	human	NA18912	-10.03831361962234	-0.6608358295995842	-19.41405397399619	-20.074889803595774	0.4835804846634982	0.5164195153365018
HMCN1	Cardiomyocytes	diploid	human	NA18912	-7.691527644089471	0.8682076351472432	-15.511296148305776	-14.643088513158531	0.5802968633622814	0.4197031366377186
RGL1	Cardiomyocytes	diploid	human	NA18912	-8.372571682003095	0.5270941907803817	-16.781061459581295	-16.253967268800913	0.4096821691554001	0.5903178308445999
LYPLAL1	Cardiomyocytes	diploid	human	NA18912	-8.962111964478874	-0.4667389474425399	-17.789649237199047	-18.256388184641587	0.3729562395744917	0.6270437604255082
TARS2	Cardiomyocytes	diploid	human	NA18912	-9.96461293022997	-0.3729916100021206	-19.31174508532344	-19.68473669532556	0.3113289892319627	0.6886710107680372
SNX27	Cardiomyocytes	diploid	human	NA18912	-8.914507057537053	-0.5503448102545648	-17.711326096860144	-18.26167090711471	0.4232490935364759	0.5767509064635241
SETDB1	Cardiomyocytes	diploid	human	NA18912	-8.821258290471418	-0.903651512784638	-17.556318097602233	-18.45996961038687	0.5949122273583789	0.4050877726416211
MCL1	Cardiomyocytes	diploid	human	NA18912	-7.790351703309369	0.1679065114110081	-15.702504869602627	-15.53459835819162	0.1545671306837772	0.8454328693162229
PI4KB	Cardiomyocytes	diploid	human	NA18912	-9.668511836186674	0.2047721602313963	-18.88746694241062	-18.682694782179222	0.1851670533863525	0.8148329466136475
PIP5K1A	Cardiomyocytes	diploid	human	NA18912	-8.435479997845134	-0.5246556768402825	-16.892691178420822	-17.417346855261105	0.4082409143500131	0.5917590856499869
ENSA	Cardiomyocytes	diploid	human	NA18912	-8.388170389980294	-0.7529750480610211	-16.8088303303315	-17.56180537839252	0.5290366720901674	0.4709633279098326
ARNT	Cardiomyocytes	diploid	human	NA18912	-8.88542753994649	-0.7070869176209947	-17.66321266868268	-18.37029958630368	0.506921514405213	0.4930784855947869
POGZ	Cardiomyocytes	diploid	human	NA18912	-7.941793725791813	-0.7089474305322271	-15.990938059949366	-16.69988549048159	0.507838040425286	0.492161959574714
GOLPH3L	Cardiomyocytes	diploid	human	NA18912	-9.52913111381709	-0.3245312834714652	-18.68041130729685	-19.00494259076832	0.2771339064646655	0.7228660935353345
GABPB2	Cardiomyocytes	diploid	human	NA18912	-10.059060127621969	-0.7580604417765393	-19.442616667269643	-20.200677109046183	0.5314256265028418	0.4685743734971581
DTL	Cardiomyocytes	diploid	human	NA18912	-9.489016000770112	1.4633143356526157	-18.619948039252648	-17.156633703600033	0.7685321601064949	0.231467839893505
INTS7	Cardiomyocytes	diploid	human	NA18912	-9.165739668713591	-0.0975930403714392	-18.1184868367416	-18.216079877113035	0.0929820516569411	0.9070179483430588
VASH2	Cardiomyocytes	diploid	human	NA18912	-9.94166990266639	0.0941026893484426	-19.27962821448916	-19.18552552514072	0.0898107093036379	0.910189290696362
SMYD2	Cardiomyocytes	diploid	human	NA18912	-9.631849301455826	-0.3606228694312214	-18.83345864466973	-19.194081514100947	0.302758099875999	0.697241900124001
TP53BP2	Cardiomyocytes	diploid	human	NA18912	-8.525253023156006	-0.4139992283852081	-17.05033448780873	-17.464333716193938	0.3389985386957793	0.6610014613042207
ATP8B2	Cardiomyocytes	diploid	human	NA18912	-9.76442089414954	-0.3470384880368513	-19.02721501325811	-19.37425350129496	0.2932218747682723	0.7067781252317276
TPM3	Cardiomyocytes	diploid	human	NA18912	-8.712617726475866	-0.0096155133654569	-17.373072097374397	-17.382687610739854	0.0095694321333243	0.9904305678666756
UBAP2L	Cardiomyocytes	diploid	human	NA18912	-8.310790330379554	-0.4545795818735278	-16.670500033917964	-17.125079615791492	0.3652852425481009	0.6347147574518991
C1orf43	Cardiomyocytes	diploid	human	NA18912	-9.173935427311925	-0.6327207912341564	-18.131512217087096	-18.76423300832125	0.4688553005733133	0.5311446994266866
GATAD2B	Cardiomyocytes	diploid	human	NA18912	-7.8905121654639006	-0.7840101243384581	-15.893889390119243	-16.677899514457703	0.5434285728837436	0.4565714271162563
ILF2	Cardiomyocytes	diploid	human	NA18912	-9.243991474623364	-0.3135483566262707	-18.242188237004324	-18.555736593630595	0.2691509632446356	0.7308490367553644
RIT1	Cardiomyocytes	diploid	human	NA18912	-10.075679035933238	-0.1028473375172893	-19.46542161367089	-19.568268951188188	0.097735295062046	0.902264704937954
INTS3	Cardiomyocytes	diploid	human	NA18912	-8.70995346838491	-0.4939541422172233	-17.368542387793543	-17.862496530010766	0.3897912347299193	0.6102087652700807
GALNT2	Cardiomyocytes	diploid	human	NA18912	-8.477615156001034	-0.397608825896011	-16.966924105648424	-17.364532931544435	0.3280751841515203	0.6719248158484796
SCCPDH	Cardiomyocytes	diploid	human	NA18912	-9.919949138056522	-0.3103857365097617	-19.249105026746456	-19.559490763256218	0.2668359064859554	0.7331640935140445
LYST	Cardiomyocytes	diploid	human	NA18912	-9.25050687629771	0.0549034835560358	-18.2524210810312	-18.19751759747517	0.0534234962571738	0.9465765037428262
CEP170	Cardiomyocytes	diploid	human	NA18912	-8.015674702633632	-0.8004594881612235	-16.129637246489562	-16.930096734650785	0.5508774497962786	0.4491225502037214
SRP9	Cardiomyocytes	diploid	human	NA18912	-9.70071330600162	-0.447078261315859	-18.93463542146324	-19.381713682779097	0.3605061413145114	0.6394938586854886
NVL	Cardiomyocytes	diploid	human	NA18912	-8.854597410494957	-0.4070001554684061	-17.611979434140395	-18.0189795896088	0.3343559131851121	0.665644086814888
SDE2	Cardiomyocytes	diploid	human	NA18912	-9.871060570621848	-0.1154193988109213	-19.179986775001023	-19.295406173811944	0.1090076156113913	0.8909923843886086
DEGS1	Cardiomyocytes	diploid	human	NA18912	-9.869616818087213	-0.0823617024599982	-19.177936822882906	-19.2602985253429	0.0790612073803121	0.920938792619688
FBXO28	Cardiomyocytes	diploid	human	NA18912	-9.047550629650546	-0.7064790694157139	-17.928844821958524	-18.63532389137424	0.5066217064230409	0.4933782935769591
ARF1	Cardiomyocytes	diploid	human	NA18912	-9.151806436580111	-0.6726722178103515	-18.09630570466176	-18.76897792247211	0.489656993624006	0.510343006375994
CDC42BPA	Cardiomyocytes	diploid	human	NA18912	-7.631386437791358	-0.707051840394513	-15.393776537264472	-16.100828377658985	0.5069042182761523	0.4930957817238477
PARP1	Cardiomyocytes	diploid	human	NA18912	-8.274964665079025	-0.3692251833460141	-16.605965034364036	-16.97519021771005	0.308730269508211	0.691269730491789
LBR	Cardiomyocytes	diploid	human	NA18912	-9.063481478787622	-0.0479114265193026	-17.95460388889041	-18.002515315409713	0.0467817868065012	0.9532182131934988
PLEKHA6	Cardiomyocytes	diploid	human	NA18912	-8.398850494840884	0.7532398402200221	-16.82780915110762	-16.074569310887597	0.5291613629772618	0.4708386370227381
ZMYM4	Cardiomyocytes	diploid	human	NA18912	-8.009441787742377	-0.6988474633082263	-16.117986974561934	-16.81683443787016	0.5028420334813637	0.4971579665186362
NEK7	Cardiomyocytes	diploid	human	NA18912	-8.536535552951733	-0.1053348873322903	-17.070008980763745	-17.175343868096036	0.0999769342114501	0.90002306578855
RABGAP1L	Cardiomyocytes	diploid	human	NA18912	-7.710127723185326	-0.3820490278238679	-15.5474647506433	-15.929513778467168	0.3175384072216165	0.6824615927783835
ASTN1	Cardiomyocytes	diploid	human	NA18912	-9.91942304302763	0.8427391069896615	-19.24836431447954	-18.40562520748988	0.5694703598619987	0.4305296401380014
PTPN14	Cardiomyocytes	diploid	human	NA18912	-8.074493183013495	0.1433778398354765	-16.239115332547	-16.095737492711525	0.1335733634569126	0.8664266365430874
UHMK1	Cardiomyocytes	diploid	human	NA18912	-9.871064896858435	0.2694918425029408	-19.17999291697064	-18.91050107446769	0.236232490071832	0.763767509928168
DNAI4	Cardiomyocytes	diploid	human	NA18912	-10.197792756131768	0.1373435500310194	-19.63094111291144	-19.49359756288042	0.1283292878141676	0.8716707121858324
GGPS1	Cardiomyocytes	diploid	human	NA18912	-9.972729193964629	-0.6142756946963458	-19.32307618171832	-19.937351876414667	0.4589673737735739	0.5410326262264261
HNRNPU	Cardiomyocytes	diploid	human	NA18912	-6.692325669615801	-0.7726630142735971	-13.445336115133053	-14.21799912940665	0.538218301792762	0.461781698207238
AHCTF1	Cardiomyocytes	diploid	human	NA18912	-8.492853495905274	0.1123394023546104	-16.99366501046156	-16.88132560810695	0.1062591317373411	0.893740868262659
DDAH1	Cardiomyocytes	diploid	human	NA18912	-9.305177705086535	1.2476193022181263	-18.337880541429275	-17.09026123921115	0.7128123092459773	0.2871876907540228
HS2ST1	Cardiomyocytes	diploid	human	NA18912	-8.47087251157058	-0.4027529885465455	-16.955073897396808	-17.357826885943357	0.3315227995433286	0.6684772004566714
MIA3	Cardiomyocytes	diploid	human	NA18912	-8.13495337134509	-0.6732373207327278	-16.350777100711944	-17.024014421444672	0.4899453084768679	0.5100546915231321
DISP1	Cardiomyocytes	diploid	human	NA18912	-8.19238609266534	-0.0654836504687494	-16.45602882820425	-16.521512478673	0.0633856401598074	0.9366143598401926
OBSCN	Cardiomyocytes	diploid	human	NA18912	-8.017139857979059	-0.1834965765825167	-16.13237448227408	-16.315871058856597	0.1676452747692641	0.8323547252307358
ENAH	Cardiomyocytes	diploid	human	NA18912	-6.8203827555167775	-0.5428438148733026	-13.72359730625104	-14.26644112112434	0.4189066215806337	0.5810933784193663
DIPK1A	Cardiomyocytes	diploid	human	NA18912	-10.186626508640977	0.8066736710500528	-19.61595558128977	-18.80928191023972	0.553659725723638	0.446340274276362
MOV10	Cardiomyocytes	diploid	human	NA18912	-9.983495372645509	-0.1115679700394309	-19.338082236560787	-19.44965020660021	0.1055694051456811	0.8944305948543189
SLC16A1	Cardiomyocytes	diploid	human	NA18912	-8.376420827195108	0.4475677632815333	-16.787919188964587	-16.340351425683053	0.3608190982126172	0.6391809017873828
FMN2	Cardiomyocytes	diploid	human	NA18912	-9.841878920547495	2.90046269862852	-19.138454524047788	-16.237991825419268	0.9450022332229968	0.0549977667770032
DRAM2	Cardiomyocytes	diploid	human	NA18912	-10.1556764379968	-0.2810303246213017	-19.57426178562969	-19.855292110251	0.2449945601209855	0.7550054398790145
MFSD14A	Cardiomyocytes	diploid	human	NA18912	-9.645241686532326	-0.3341130396529656	-18.8532249123219	-19.187337951974865	0.2840271556691572	0.7159728443308429
SASS6	Cardiomyocytes	diploid	human	NA18912	-10.46998192542623	-0.0418272831244657	-19.986903503761884	-20.02873078688635	0.040964592132068	0.959035407867932
ZFYVE9	Cardiomyocytes	diploid	human	NA18912	-8.58512798458578	-0.4260607263761749	-17.154392733384398	-17.580453459760573	0.3469233180637802	0.6530766819362198
ODR4	Cardiomyocytes	diploid	human	NA18912	-8.825401642078623	-0.6001848765425742	-17.563250258514305	-18.16343513505688	0.4512898169253484	0.5487101830746516
SSBP3	Cardiomyocytes	diploid	human	NA18912	-7.948251047827198	-0.1212227194052602	-16.003113247366326	-16.124335966771586	0.1141633553898918	0.8858366446101081
SKI	Cardiomyocytes	diploid	human	NA18912	-9.639470267845535	-0.4200352432411164	-18.844712001453583	-19.2647472446947	0.3429763362363892	0.6570236637636107
EYA3	Cardiomyocytes	diploid	human	NA18912	-9.199094229312951	0.0944815187807108	-18.171395206054505	-18.076913687273795	0.0901554504927118	0.9098445495072882
WASF2	Cardiomyocytes	diploid	human	NA18912	-9.076898112181167	-0.5463413142452183	-17.9762500346321	-18.52259134887732	0.4209354453336468	0.5790645546663532
PPP1R15B	Cardiomyocytes	diploid	human	NA18912	-9.431361552417757	0.087187191733033	-18.532367119048	-18.44517992731496	0.0834944826814889	0.9165055173185112
ELK4	Cardiomyocytes	diploid	human	NA18912	-9.603448283995318	-0.318184485419053	-18.791397110340373	-19.109581595759423	0.2725314313095576	0.7274685686904424
NDUFS2	Cardiomyocytes	diploid	human	NA18912	-9.995984812552464	-0.454927394433831	-19.355455077344963	-19.810382471778794	0.3655059659255457	0.6344940340744541
CACHD1	Cardiomyocytes	diploid	human	NA18912	-8.4539205990543	0.8946069262167349	-16.925232315751135	-16.0306253895344	0.5912317568539796	0.4087682431460204
EPB41	Cardiomyocytes	diploid	human	NA18912	-8.432862591339738	-0.2795445050862888	-16.88806571727024	-17.16761022235653	0.2438719244789216	0.7561280755210784
TNNI1	Cardiomyocytes	diploid	human	NA18912	-9.713318794979491	0.2990287658918085	-18.95303155445008	-18.65400278855827	0.2584619218759223	0.7415380781240777
CSRP1	Cardiomyocytes	diploid	human	NA18912	-9.251393904105544	1.0181402470240464	-18.253813419474444	-17.235673172450397	0.6387338183356079	0.361266181664392
PSMD4	Cardiomyocytes	diploid	human	NA18912	-10.211712271570576	-0.726641398658888	-19.64957941344933	-20.376220812108222	0.5164697486683095	0.4835302513316905
THEM4	Cardiomyocytes	diploid	human	NA18912	-10.038883112149044	-0.0794702666759691	-19.4148394105596	-19.49430967723557	0.0763945185786	0.9236054814214
GPBP1L1	Cardiomyocytes	diploid	human	NA18912	-8.797474709511079	-0.6484926846768566	-17.516445937796124	-18.16493862247298	0.4771667422983419	0.5228332577016581
EFCAB14	Cardiomyocytes	diploid	human	NA18912	-9.27030257533048	-0.436298266186764	-18.28344847966271	-18.71974674584948	0.3535751095083933	0.6464248904916068
DFFA	Cardiomyocytes	diploid	human	NA18912	-9.767682525341836	-0.4201448674670375	-19.0319283897974	-19.45207325726443	0.3430483579992039	0.656951642000796
BSDC1	Cardiomyocytes	diploid	human	NA18912	-9.684450033259358	-0.0384931935263851	-18.910844440316964	-18.94933763384335	0.0377617458331835	0.9622382541668164
ZBTB8A	Cardiomyocytes	diploid	human	NA18912	-9.6675446778142	0.3681413257528801	-18.886046376910908	-18.517905051158028	0.3079806253815612	0.6920193746184389
ZNF362	Cardiomyocytes	diploid	human	NA18912	-9.628701470917967	0.3941372273532834	-18.82880636097525	-18.434669133621966	0.3257384772326625	0.6742615227673374
CHTOP	Cardiomyocytes	diploid	human	NA18912	-9.460333168782729	-0.3052371793129999	-18.57647740119451	-18.88171458050751	0.2630514352924668	0.7369485647075332
SHC1	Cardiomyocytes	diploid	human	NA18912	-9.269077461966328	-0.1042072633276519	-18.2815310114916	-18.38573827481925	0.0989614741767828	0.9010385258232172
ADAR	Cardiomyocytes	diploid	human	NA18912	-8.038112777077387	-0.4681715672232052	-16.171499653263	-16.639671220486207	0.3738539117040635	0.6261460882959364
UBE2Q1	Cardiomyocytes	diploid	human	NA18912	-9.770584613757492	-0.6017977578952269	-19.03612002888232	-19.637917786777543	0.452174108027627	0.547825891972373
FDPS	Cardiomyocytes	diploid	human	NA18912	-9.54047160684062	0.4127735588111996	-18.69743363960225	-18.284660080791053	0.338187872613394	0.661812127386606
ENTREP3	Cardiomyocytes	diploid	human	NA18912	-10.416618340266467	0.0341965668384745	-19.918527890769084	-19.88433132393061	0.0336184725950957	0.9663815274049044
LMNA	Cardiomyocytes	diploid	human	NA18912	-8.538177021980665	0.1575655553849345	-17.072868811822552	-16.915303256437618	0.1457791870012864	0.8542208129987136
CMPK1	Cardiomyocytes	diploid	human	NA18912	-10.082362904821222	-0.1717386192710215	-19.47457457859068	-19.6463131978617	0.1578007209369661	0.8421992790630338
ZYG11B	Cardiomyocytes	diploid	human	NA18912	-9.41572202024882	-0.510319311950493	-18.508471029891528	-19.01879034184202	0.399696135992224	0.600303864007776
USP24	Cardiomyocytes	diploid	human	NA18912	-8.243835414261179	-0.4880943364275297	-16.54963795588555	-17.03773229231308	0.3862050329128912	0.6137949670871088
PLPP3	Cardiomyocytes	diploid	human	NA18912	-9.0569195675448	1.193352083666941	-17.94400117190701	-16.75064908824007	0.6967968037861092	0.3032031962138907
NOL9	Cardiomyocytes	diploid	human	NA18912	-10.018217133482729	-0.601787065666354	-19.386286947453144	-19.988074013119498	0.4521682505164927	0.5478317494835073
PRKAA2	Cardiomyocytes	diploid	human	NA18912	-9.676862251038465	0.2614737964197572	-18.89972265204641	-18.638248855626653	0.2300839502829905	0.7699160497170096
ZSWIM5	Cardiomyocytes	diploid	human	NA18912	-9.622524273605784	0.1809613048148081	-18.819669909993127	-18.63870860517832	0.1655323520487597	0.8344676479512403
GMEB1	Cardiomyocytes	diploid	human	NA18912	-9.946494679848607	-0.2313876204087214	-19.286392764488944	-19.517780384897662	0.2065681439591928	0.7934318560408073
SELENON	Cardiomyocytes	diploid	human	NA18912	-10.187355012900705	0.0037077768421625	-19.616934181343748	-19.613226404501585	0.0037009115252489	0.9962990884747512
AK4	Cardiomyocytes	diploid	human	NA18912	-10.382040916773663	-0.0210575546577694	-19.8738556045434	-19.894913159201163	0.0208373924211083	0.9791626075788916
JAK1	Cardiomyocytes	diploid	human	NA18912	-9.012622522758328	0.0511655391778588	-17.87215372199052	-17.820988182812663	0.0498786247978008	0.9501213752021994
RAVER2	Cardiomyocytes	diploid	human	NA18912	-9.63846257925536	0.1411611830010991	-18.84322482284375	-18.702063639842653	0.1316506627349614	0.8683493372650386
LZIC	Cardiomyocytes	diploid	human	NA18912	-10.383571915755564	-0.6610292992967358	-19.8758396956581	-20.53686899495484	0.4836803865264303	0.5163196134735696
FBLIM1	Cardiomyocytes	diploid	human	NA18912	-9.912961906146156	0.367300830176454	-19.23926193760004	-18.87196110742358	0.3073987416573003	0.6926012583426997
PDPN	Cardiomyocytes	diploid	human	NA18912	-10.911346377940427	-0.2258027965662386	-20.52602789370156	-20.7518306902678	0.2021245700731768	0.7978754299268231
SDC3	Cardiomyocytes	diploid	human	NA18912	-10.154155184455949	-0.1167620071236541	-19.572206485058377	-19.68896849218203	0.1102030667023906	0.8897969332976093
RBBP4	Cardiomyocytes	diploid	human	NA18912	-8.346529126023723	-0.5825578251819294	-16.734569288530615	-17.317127113712544	0.4415319255774863	0.5584680744225137
KIAA1522	Cardiomyocytes	diploid	human	NA18912	-9.73007752883004	-0.0316543855761964	-18.9774293241184	-19.0090837096946	0.0311586302260915	0.9688413697739084
MEGF6	Cardiomyocytes	diploid	human	NA18912	-10.261310318395502	-0.2882673238170277	-19.71561051410525	-20.00387783792228	0.2504388101043037	0.7495611898956963
NFIA	Cardiomyocytes	diploid	human	NA18912	-8.83551096916146	1.7681081849087352	-17.580146554493695	-15.81203836958496	0.8293444676556396	0.1706555323443603
MYSM1	Cardiomyocytes	diploid	human	NA18912	-8.987767481314437	-0.4422497504873774	-17.831632337272275	-18.27388208775965	0.3574108715350016	0.6425891284649984
TM2D1	Cardiomyocytes	diploid	human	NA18912	-10.266957499541505	-0.030766000814946	-19.723091021645967	-19.75385702246092	0.0302975438857567	0.9697024561142432
USP1	Cardiomyocytes	diploid	human	NA18912	-9.849239071723042	-0.5473027852188573	-19.148949145356248	-19.696251930575105	0.4214919315292903	0.5785080684707097
FUBP1	Cardiomyocytes	diploid	human	NA18912	-7.920222511180891	-0.9857174199340264	-15.95019273870284	-16.935910158636865	0.6268285897288969	0.3731714102711033
NEXN	Cardiomyocytes	diploid	human	NA18912	-8.76209717500529	0.5228649004871819	-17.456883932367028	-16.934019031879846	0.4071802567558796	0.5928197432441203
SNX7	Cardiomyocytes	diploid	human	NA18912	-10.44247203896685	-0.4827794055662728	-19.9517406476014	-20.434520053167667	0.3829340703298223	0.6170659296701777
NTNG1	Cardiomyocytes	diploid	human	NA18912	-11.130907569846729	2.749738410181102	-20.776674015202484	-18.026935605021382	0.9360554137281988	0.0639445862718011
EEIG2	Cardiomyocytes	diploid	human	NA18912	-9.960537646442106	0.1301899988766453	-19.30604958371765	-19.175859584841003	0.1220713903764696	0.8779286096235304
ZNF326	Cardiomyocytes	diploid	human	NA18912	-8.947034569114532	-0.6635548483342077	-17.764902084254032	-18.42845693258824	0.4849827317686404	0.5150172682313596
HFM1	Cardiomyocytes	diploid	human	NA18912	-9.477559258975717	-0.0149023888521356	-18.60260848922487	-18.61751087807701	0.0147918977965432	0.9852081022034568
KCNT2	Cardiomyocytes	diploid	human	NA18912	-7.867546722703915	0.1534248267705376	-15.85022186563286	-15.696797038862323	0.1422347572413145	0.8577652427586855
AGL	Cardiomyocytes	diploid	human	NA18912	-9.68557273430945	-0.4194129799385742	-18.912488856378367	-19.33190183631694	0.3425673672915406	0.6574326327084594
EXTL2	Cardiomyocytes	diploid	human	NA18912	-9.543763452470522	-0.6444014113717067	-18.702368948853984	-19.34677036022569	0.4750233068477692	0.5249766931522308
SLC30A7	Cardiomyocytes	diploid	human	NA18912	-9.253718676454028	-0.3122961574081841	-18.2574616354922	-18.569757792900383	0.268235221426334	0.7317647785736661
ZNF281	Cardiomyocytes	diploid	human	NA18912	-9.24100478253651	-0.4364085508208362	-18.23749401949833	-18.67390257031917	0.3536463963099047	0.6463536036900953
ARPC5	Cardiomyocytes	diploid	human	NA18912	-9.504158964228482	-0.4542292796056841	-18.642817906932823	-19.097047186538507	0.3650628615811272	0.6349371384188728
ZNF496	Cardiomyocytes	diploid	human	NA18912	-9.179376497570544	-0.2353130656670465	-18.14015064597478	-18.375463711641828	0.2096766122237249	0.7903233877762752
DDR2	Cardiomyocytes	diploid	human	NA18912	-7.568871070444806	0.7042541659409274	-15.270690486047853	-14.566436320106924	0.5055227652776217	0.4944772347223782
PEA15	Cardiomyocytes	diploid	human	NA18912	-9.71835408938661	0.1554652973271721	-18.96036919557268	-18.80490389824551	0.1439832175161671	0.8560167824838328
NCSTN	Cardiomyocytes	diploid	human	NA18912	-9.259124057135043	-0.4374535219903884	-18.26593913247624	-18.70339265446663	0.3543214644163134	0.6456785355836865
FLVCR1	Cardiomyocytes	diploid	human	NA18912	-9.296882112705148	-0.5990199300765013	-18.324959689802164	-18.923979619878665	0.4506502264646864	0.5493497735353137
ATF3	Cardiomyocytes	diploid	human	NA18912	-9.15672167182302	2.196575069668839	-18.10413591658819	-15.907560846919353	0.8888166979285379	0.1111833020714622
BROX	Cardiomyocytes	diploid	human	NA18912	-9.61915812288679	-0.7999702593786004	-18.8146872837128	-19.6146575430914	0.550657672361454	0.449342327638546
KIF26B	Cardiomyocytes	diploid	human	NA18912	-6.042157048581443	0.2158561165598681	-11.971373068148845	-11.755516951588977	0.1941487578187058	0.8058512421812941
CNST	Cardiomyocytes	diploid	human	NA18912	-9.51349489567973	-0.5162814536059521	-18.65688999148929	-19.17317144509524	0.4032645842979441	0.5967354157020559
B3GALNT2	Cardiomyocytes	diploid	human	NA18912	-9.119781751965869	0.4325703786516435	-18.04514576036875	-17.612575381717107	0.3511608128996063	0.6488391871003937
MAPKAPK2	Cardiomyocytes	diploid	human	NA18912	-9.08478390103977	-0.3898077673622424	-17.988952506648786	-18.37876027401103	0.3228129605623646	0.6771870394376353
CAPN2	Cardiomyocytes	diploid	human	NA18912	-8.78247261790061	0.20152133475678	-17.491225212966423	-17.289703878209643	0.1825138634938444	0.8174861365061556
WDR26	Cardiomyocytes	diploid	human	NA18912	-8.21930275705539	-0.5887083406368916	-16.50508202124263	-17.09379036187952	0.444956250623419	0.555043749376581
DISC1	Cardiomyocytes	diploid	human	NA18912	-8.796697399166293	0.0500418741685812	-17.515140501649395	-17.465098627480813	0.0488104066066139	0.9511895933933862
H3-3A	Cardiomyocytes	diploid	human	NA18912	-9.889889411922097	0.119477192456351	-19.20667527280625	-19.087198080349907	0.1126157533568106	0.8873842466431896
RPRD2	Cardiomyocytes	diploid	human	NA18912	-8.073735805548667	-0.5884628204944561	-16.237710952782596	-16.826173773277052	0.4448199594725874	0.5551800405274124
HIPK1	Cardiomyocytes	diploid	human	NA18912	-9.432894407761474	-0.2965489820653105	-18.53470602975439	-18.8312550118197	0.2566207858769004	0.7433792141230995
YY1AP1	Cardiomyocytes	diploid	human	NA18912	-9.264176586187878	-0.5086795510432935	-18.273856847553475	-18.78253639859677	0.3987109736890105	0.6012890263109896
SLC22A15	Cardiomyocytes	diploid	human	NA18912	-9.686349150119838	0.3950909759795706	-18.91362589144137	-18.5185349154618	0.3263812466648049	0.673618753335195
ATP1A1	Cardiomyocytes	diploid	human	NA18912	-8.500305461070889	-0.1669822958219064	-17.006721599027635	-17.17370389484954	0.1537854072615736	0.8462145927384264
LMOD1	Cardiomyocytes	diploid	human	NA18912	-8.48691652002033	1.2121154458430468	-16.983253223007253	-15.771137777164206	0.7024328740025603	0.2975671259974397
TMEM183A	Cardiomyocytes	diploid	human	NA18912	-10.198817508686815	-0.4390002718715386	-19.63231485948236	-20.07131513135389	0.3553193956405304	0.6446806043594697
CCT3	Cardiomyocytes	diploid	human	NA18912	-9.149581398510714	-0.3106092492801907	-18.09275918832685	-18.403368437607043	0.2669997597113495	0.7330002402886505
SSR2	Cardiomyocytes	diploid	human	NA18912	-9.851522751548092	-0.1298076975036899	-19.152202713689142	-19.28201041119284	0.121735692898939	0.878264307101061
AIM2	Cardiomyocytes	diploid	human	NA18912	-10.578507865748554	0.5474871194918158	-20.1238351020528	-19.576347982560986	0.4215985605654977	0.5784014394345023
ZMYM6	Cardiomyocytes	diploid	human	NA18912	-10.238288462007477	-0.1797095194939046	-19.685034931158697	-19.8647444506526	0.1644871236319774	0.8355128763680226
MEAF6	Cardiomyocytes	diploid	human	NA18912	-10.501779267409232	-0.972580739372404	-20.027318514651167	-20.99989925402357	0.6218940151163066	0.3781059848836933
RAB4A	Cardiomyocytes	diploid	human	NA18912	-9.83311711773584	-0.2693519939386029	-19.125944248785046	-19.39529624272365	0.2361256708129948	0.7638743291870053
IRF2BP2	Cardiomyocytes	diploid	human	NA18912	-9.246655822027869	0.7669428902872077	-18.24637400118192	-17.47943111089471	0.5355692840924715	0.4644307159075285
AHCYL1	Cardiomyocytes	diploid	human	NA18912	-8.642380602114367	-0.6391555093398401	-17.253082685595515	-17.892238194935356	0.4722620943536226	0.5277379056463775
CLIC4	Cardiomyocytes	diploid	human	NA18912	-8.302249372694925	-0.1513809760294258	-16.655142853774258	-16.806523829803684	0.1404798203105408	0.8595201796894592
LUZP1	Cardiomyocytes	diploid	human	NA18912	-8.828533754822992	-0.0452472681981604	-17.56848777996139	-17.61373504815955	0.044238876718498	0.955761123281502
TOR1AIP2	Cardiomyocytes	diploid	human	NA18912	-8.882809980404	-0.62794606065453	-17.65887176105231	-18.28681782170684	0.46631316355472	0.53368683644528
OTUD3	Cardiomyocytes	diploid	human	NA18912	-10.211556423120578	-0.0841774255469439	-19.649370990971168	-19.73354841651811	0.0807318600274538	0.919268139972546
LRRN2	Cardiomyocytes	diploid	human	NA18912	-9.654938581306	1.5246329394317648	-18.86750980994572	-17.342876870513955	0.7822990483637614	0.2177009516362387
LRRC8C	Cardiomyocytes	diploid	human	NA18912	-10.656115830631803	0.4096368859696965	-20.22000952518213	-19.810372639212435	0.3361087253896059	0.6638912746103941
LRRC8D	Cardiomyocytes	diploid	human	NA18912	-8.918821716931989	-0.0307954779843769	-17.718447481259556	-17.749242959243933	0.0303261275480684	0.9696738724519316
CLSTN1	Cardiomyocytes	diploid	human	NA18912	-8.753574568219944	-0.6157125043286378	-17.44248993762237	-18.058202441951007	0.4597441764698846	0.5402558235301154
SLC25A33	Cardiomyocytes	diploid	human	NA18912	-10.419809374951976	0.0204801754391396	-19.92263597355028	-19.90215579811114	0.0202718810382829	0.9797281189617172
SPSB1	Cardiomyocytes	diploid	human	NA18912	-10.212073246040267	0.3054255586032007	-19.65006213674786	-19.34463657814466	0.2631902480648646	0.7368097519351354
TMEM51	Cardiomyocytes	diploid	human	NA18912	-9.33328917589836	0.7704200418154165	-18.38154198456897	-17.611121942753556	0.5371813756983806	0.4628186243016193
CAMTA1	Cardiomyocytes	diploid	human	NA18912	-8.17346636807863	0.2200330970209237	-16.421444475807544	-16.20141137878662	0.1975077625794294	0.8024922374205705
CTPS1	Cardiomyocytes	diploid	human	NA18912	-9.938255467310524	-0.1676560221006937	-19.27483762413972	-19.44249364624041	0.1543553322619122	0.8456446677380879
EXOSC10	Cardiomyocytes	diploid	human	NA18912	-9.11509339950185	1.928783985630116	-18.03763522983919	-16.108851244209074	0.8546751918630817	0.1453248081369181
NEGR1	Cardiomyocytes	diploid	human	NA18912	-10.566860824462651	1.26849672013806	-20.10927599302454	-18.84077927288648	0.7187458922222204	0.2812541077777797
ALG14	Cardiomyocytes	diploid	human	NA18912	-10.740933932244022	-0.2397576648699981	-20.323453157653333	-20.56321082252333	0.2131814882687281	0.7868185117312718
GNG12	Cardiomyocytes	diploid	human	NA18912	-9.344938083329072	0.1375391106258484	-18.39957852703859	-18.26203941641274	0.1284997355901602	0.8715002644098397
FGGY	Cardiomyocytes	diploid	human	NA18912	-8.855991333918235	0.6500349400088439	-17.614300805123854	-16.96426586511501	0.4779724632043868	0.5220275367956132
DAB1	Cardiomyocytes	diploid	human	NA18912	-7.4816367451685775	0.988911908679805	-15.097355879148411	-14.108443970468608	0.6280187795631056	0.3719812204368943
UQCRH	Cardiomyocytes	diploid	human	NA18912	-10.898232493234032	-0.1192274138321246	-20.510688426101776	-20.6299158399339	0.1123940760565508	0.8876059239434491
TOMM20	Cardiomyocytes	diploid	human	NA18912	-8.782342865686916	-0.4568237894331588	-17.491006842983456	-17.947830632416615	0.366708077039851	0.633291922960149
AKIRIN1	Cardiomyocytes	diploid	human	NA18912	-9.502411158312544	-0.3276331384493324	-18.640181090073103	-18.967814228522435	0.2793726583184255	0.7206273416815745
ANGEL2	Cardiomyocytes	diploid	human	NA18912	-9.549113200341864	-0.4254838657915982	-18.710383984054623	-19.135867849846225	0.3465464751848134	0.6534535248151866
GLMN	Cardiomyocytes	diploid	human	NA18912	-9.273161937424588	-0.857246278090379	-18.28792235601636	-19.14516863410674	0.5756710410954076	0.4243289589045924
ZBTB8OS	Cardiomyocytes	diploid	human	NA18912	-10.227113306324794	-0.0980771656983243	-19.67014687352972	-19.768224039228045	0.0934210557426008	0.9065789442573992
CLK2	Cardiomyocytes	diploid	human	NA18912	-9.353010887668251	-1.0387185166789903	-18.41205877242205	-19.45077728910104	0.6460920814159945	0.3539079185840055
MTHFR	Cardiomyocytes	diploid	human	NA18912	-10.56493268529984	-0.4726843575685571	-20.106862603189708	-20.579546960758265	0.3766732114870347	0.6233267885129653
JUN	Cardiomyocytes	diploid	human	NA18912	-8.874163974637746	2.0323406892224423	-17.644521625026805	-15.612180935804362	0.8689715349886953	0.1310284650113047
ZBTB41	Cardiomyocytes	diploid	human	NA18912	-9.818065222127371	0.0970517030085495	-19.104409512954977	-19.007357809946427	0.0924909160296527	0.9075090839703472
CTNNBIP1	Cardiomyocytes	diploid	human	NA18912	-10.111360505073602	0.2087647772560039	-19.514159106908053	-19.30539432965205	0.1884138832938916	0.8115861167061084
RCC2	Cardiomyocytes	diploid	human	NA18912	-8.979007557026515	-0.6000374324336165	-17.817315352627848	-18.417352785061464	0.4512089068766205	0.5487910931233795
RCC1	Cardiomyocytes	diploid	human	NA18912	-10.164683975616054	-0.2756242630944179	-19.5864200167086	-19.86204427980301	0.2409019016455991	0.7590980983544009
MIGA1	Cardiomyocytes	diploid	human	NA18912	-9.901194637630695	-0.4214675365094855	-19.22265840565981	-19.6441259421693	0.3439167131985982	0.6560832868014017
ZNF678	Cardiomyocytes	diploid	human	NA18912	-9.281679748508347	-0.1668484046721801	-18.301237958085377	-18.46808636275756	0.1536720990315213	0.8463279009684787
FAM89A	Cardiomyocytes	diploid	human	NA18912	-9.125928609167696	0.8204615080564109	-18.05498469673497	-17.234523188678555	0.5597715613543685	0.4402284386456315
ACBD3	Cardiomyocytes	diploid	human	NA18912	-8.461264301951136	0.0297945730268336	-16.938168457403467	-16.908373884376633	0.0293550902849921	0.970644909715008
SELENOF	Cardiomyocytes	diploid	human	NA18912	-9.491849001066615	-0.7748940512366682	-18.624230833581446	-19.399124884818114	0.5392474054193513	0.4607525945806486
SF3A3	Cardiomyocytes	diploid	human	NA18912	-9.22847446981796	-0.6483078073028211	-18.21777647594208	-18.866084283244906	0.4770700733229217	0.5229299266770783
SLC35F3	Cardiomyocytes	diploid	human	NA18912	-9.456614256811791	1.898884029459396	-18.57082658548729	-16.67194255602789	0.8502643734342086	0.1497356265657914
LIN9	Cardiomyocytes	diploid	human	NA18912	-9.982367137997077	-0.3295249321128786	-19.3365110017022	-19.66603593381508	0.2807346478494145	0.7192653521505855
KIRREL1	Cardiomyocytes	diploid	human	NA18912	-8.146941705285903	0.1775673256315711	-16.372812906539135	-16.195245580907564	0.1626953746246519	0.837304625375348
ST6GALNAC3	Cardiomyocytes	diploid	human	NA18912	-6.976908285205195	0.596150190419822	-14.058332711012692	-13.46218252059287	0.4490714714096633	0.5509285285903367
PTP4A2	Cardiomyocytes	diploid	human	NA18912	-9.014599796427834	-0.3957094740196858	-17.87537087276919	-18.271080346788874	0.3267977497270863	0.6732022502729137
ZBTB40	Cardiomyocytes	diploid	human	NA18912	-9.631186684020427	-0.3367725334789426	-18.83247953939146	-19.169252072870403	0.2859287512665295	0.7140712487334704
FAF1	Cardiomyocytes	diploid	human	NA18912	-7.914057507143728	-0.5174618613632447	-15.938527142524697	-16.45598900388794	0.403968559840853	0.596031440159147
ZBTB37	Cardiomyocytes	diploid	human	NA18912	-9.699631298770756	-0.2320669777746502	-18.933054576594056	-19.165121554368707	0.2071069846815256	0.7928930153184743
SMYD3	Cardiomyocytes	diploid	human	NA18912	-6.971922968260684	-0.5050577911391958	-14.047762783713525	-14.55282057485272	0.3965293008398951	0.6034706991601049
ROR1	Cardiomyocytes	diploid	human	NA18912	-7.2317917714091005	0.8501843626580623	-14.590730554617744	-13.74054619195968	0.5726638601408403	0.4273361398591598
PBX1	Cardiomyocytes	diploid	human	NA18912	-6.692921139045044	0.0957193392460807	-13.446639215875722	-13.350919876629645	0.0912809779522242	0.908719022047776
DNAH14	Cardiomyocytes	diploid	human	NA18912	-7.408170267631469	-0.3712570488256226	-14.9499504226686	-15.321207471494224	0.3101334106309541	0.6898665893690459
RNPC3	Cardiomyocytes	diploid	human	NA18912	-10.013728223728712	-0.3045042549593581	-19.38007134063477	-19.684575595594133	0.262511109757327	0.737488890242673
POLR3C	Cardiomyocytes	diploid	human	NA18912	-9.459916975317444	-0.0528355470522788	-18.575845169382625	-18.628680716434904	0.0514640108040256	0.9485359891959744
CCDC30	Cardiomyocytes	diploid	human	NA18912	-9.993458260546772	0.2523736337281299	-19.35194368116034	-19.09957004743221	0.2230456125344408	0.7769543874655591
RNF220	Cardiomyocytes	diploid	human	NA18912	-9.432895174718224	0.6938397479308378	-18.534707199874813	-17.840867451943975	0.5003461638007332	0.4996538361992669
FYB2	Cardiomyocytes	diploid	human	NA18912	-10.369345492483196	1.4597777315018163	-19.85738118869448	-18.397603457192663	0.7677121007251907	0.2322878992748092
SRSF10	Cardiomyocytes	diploid	human	NA18912	-9.008920355135382	-0.581587730812295	-17.86612751594513	-18.447715246757426	0.4409898959754438	0.5590101040245562
DPYD	Cardiomyocytes	diploid	human	NA18912	-10.232075632873748	1.528434614599057	-19.67676164163381	-18.14832702703476	0.7831251054702001	0.2168748945297999
MTF1	Cardiomyocytes	diploid	human	NA18912	-10.7636454356471	0.0483244379997102	-20.35085666774892	-20.30253222974921	0.0471753955838169	0.9528246044161832
BTBD8	Cardiomyocytes	diploid	human	NA18912	-10.47596074436179	-0.0505289441779055	-19.99452135872001	-20.04505030289792	0.0492735897202784	0.9507264102797216
PNRC2	Cardiomyocytes	diploid	human	NA18912	-10.135533593131152	-0.6345480923376562	-19.54700229469436	-20.18155038703202	0.4698249756547062	0.5301750243452937
KAZN	Cardiomyocytes	diploid	human	NA18912	-7.111515233467756	0.7360110514094274	-14.341455891912524	-13.605444840503097	0.5209791006965838	0.4790208993034162
STK40	Cardiomyocytes	diploid	human	NA18912	-10.155926338447648	-0.0768782407808856	-19.574599361917265	-19.65147760269815	0.0739974039043641	0.9260025960956358
CD55	Cardiomyocytes	diploid	human	NA18912	-10.38213047287875	0.988898528007926	-19.87397167997659	-18.885073151968665	0.6280138021711495	0.3719861978288506
ZNF124	Cardiomyocytes	diploid	human	NA18912	-8.473932620994704	0.3262783433888714	-16.960453407161324	-16.634175063772453	0.2783956943119093	0.7216043056880906
ESRRG	Cardiomyocytes	diploid	human	NA18912	-8.924495707274641	1.8784833321829024	-17.727805600652367	-15.849322268469464	0.8471782901516675	0.1528217098483325
GDAP2	Cardiomyocytes	diploid	human	NA18912	-9.516639485271956	-0.0510388523287268	-18.66162509766621	-18.712663949994937	0.0497582492896475	0.9502417507103526
ZMYM1	Cardiomyocytes	diploid	human	NA18912	-10.045210766779205	-0.4696536514337097	-19.423561151004005	-19.893214802437715	0.3747812255866216	0.6252187744133785
LRRC8B	Cardiomyocytes	diploid	human	NA18912	-10.327170511752556	0.0237706061130218	-19.80237234387332	-19.778601737760297	0.0234903105795275	0.9765096894204724
DDI2	Cardiomyocytes	diploid	human	NA18912	-9.932761522480783	-0.2658569627334621	-19.26712348028002	-19.53298044301348	0.2334512353002997	0.7665487646997002
TRIM33	Cardiomyocytes	diploid	human	NA18912	-8.325870219373977	-0.6945827739735897	-16.697571553938317	-17.392154327911907	0.500717281721176	0.499282718278824
CDC42SE1	Cardiomyocytes	diploid	human	NA18912	-9.720546005518688	-0.0913725675355259	-18.963561431721715	-19.05493399925724	0.0873223865006164	0.9126776134993836
S100A10	Cardiomyocytes	diploid	human	NA18912	-10.44034729732232	0.5685836508939274	-19.94901721084726	-19.38043355995333	0.4336730123483237	0.5663269876516762
DNM3	Cardiomyocytes	diploid	human	NA18912	-9.457483961013164	1.1366486998127596	-18.57214838403859	-17.43549968422583	0.6791073706502622	0.3208926293497377
MPZL1	Cardiomyocytes	diploid	human	NA18912	-7.874119655381539	0.4855478720229467	-15.862732963537916	-15.377185091514969	0.384640034116311	0.615359965883689
MIER1	Cardiomyocytes	diploid	human	NA18912	-9.147640740854383	-0.5668151881208701	-18.089664972013253	-18.656480160134123	0.4326705980483487	0.5673294019516513
MAN1A2	Cardiomyocytes	diploid	human	NA18912	-8.23243151685834	-0.2557576108573513	-16.528944429967606	-16.784702040824957	0.2256703648564235	0.7743296351435763
SZT2	Cardiomyocytes	diploid	human	NA18912	-9.41912255407773	0.0398820447863104	-18.51367183539782	-18.47378979061151	0.0390972240398687	0.9609027759601314
YTHDF2	Cardiomyocytes	diploid	human	NA18912	-8.744040021416017	-0.8181139343571431	-17.42636603996245	-18.244479974319592	0.5587368786283435	0.4412631213716564
ARMH1	Cardiomyocytes	diploid	human	NA18912	-10.244433972869988	0.1576248624256706	-19.69320939311316	-19.535584530687487	0.1458298468075841	0.8541701531924158
MDM4	Cardiomyocytes	diploid	human	NA18912	-8.484554422510461	-0.6754141968133744	-16.979108397340557	-17.65452259415393	0.4910544266902218	0.5089455733097782
RYR2	Cardiomyocytes	diploid	human	NA18912	-7.9935554687777906	2.5257036555906485	-16.088250523403545	-13.562546867812896	0.919998000877614	0.0800019991223862
IPO9	Cardiomyocytes	diploid	human	NA18912	-8.03047133752232	-0.4845109592234848	-16.15725679643937	-16.641767755662855	0.3840016285631657	0.6159983714368343
COLGALT2	Cardiomyocytes	diploid	human	NA18912	-10.10471220491416	0.6541384791107812	-19.50510150078928	-18.85096302167849	0.4801102344002365	0.5198897655997635
MTOR	Cardiomyocytes	diploid	human	NA18912	-8.696732296392755	-0.1468441937937257	-17.34603866344996	-17.492882857243686	0.1365715055451373	0.8634284944548627
FOXJ3	Cardiomyocytes	diploid	human	NA18912	-8.403678249437263	-0.7781111403407125	-16.836379142233323	-17.614490282574035	0.5407273058089554	0.4592726941910445
TSEN15	Cardiomyocytes	diploid	human	NA18912	-9.404103204330315	-0.2582920084957365	-18.490680012597508	-18.748972021093245	0.227630339328622	0.7723696606713779
NOS1AP	Cardiomyocytes	diploid	human	NA18912	-8.684835743530241	0.3257158612045855	-17.325753438270812	-17.000037577066227	0.2779896905716249	0.7220103094283751
SMG5	Cardiomyocytes	diploid	human	NA18912	-9.268924232135776	-0.4194670538342216	-18.28129116053688	-18.700758214371096	0.3426029162739722	0.6573970837260278
EFCAB2	Cardiomyocytes	diploid	human	NA18912	-8.452590041887492	0.0021690245132397	-16.922887105856493	-16.920718081343253	0.0021666738794048	0.9978333261205952
COX20	Cardiomyocytes	diploid	human	NA18912	-10.420274005119458	0.1110198484178611	-19.92323392499809	-19.81221407658024	0.1050790140129341	0.8949209859870659
CHML	Cardiomyocytes	diploid	human	NA18912	-9.392266540567247	-0.1637980212133633	-18.4725218505075	-18.63631987172086	0.1510865329224827	0.8489134670775174
PRDX6-AS1	Cardiomyocytes	diploid	human	NA18912	-9.045115918952954	0.0640471765158674	-17.924902658545147	-17.86085548202928	0.0620392512332079	0.937960748766792
EFCAB7	Cardiomyocytes	diploid	human	NA18912	-10.726843741120314	-0.3285999554213994	-20.306389350096563	-20.63498930551796	0.2800690363735933	0.7199309636264065
INPP5B	Cardiomyocytes	diploid	human	NA18912	-9.94352204810575	-0.373315746411457	-19.282225669667515	-19.65554141607897	0.3115521764071082	0.6884478235928918
PHACTR4	Cardiomyocytes	diploid	human	NA18912	-8.564731824950162	-0.394059486142492	-17.11904308398972	-17.513102570132215	0.325686057287924	0.6743139427120759
MACO1	Cardiomyocytes	diploid	human	NA18912	-9.333567169965042	-0.2703121006315606	-18.38197279787253	-18.65228489850409	0.2368587197101388	0.7631412802898612
DENND1B	Cardiomyocytes	diploid	human	NA18912	-8.718977693038713	0.5322426312080992	-17.383878224566264	-16.851635593358164	0.4127135751383866	0.5872864248616133
SFT2D2	Cardiomyocytes	diploid	human	NA18912	-9.507384720948894	-0.7154193310949496	-18.64768248542918	-19.36310181652413	0.5110129786641397	0.4889870213358602
NRAS	Cardiomyocytes	diploid	human	NA18912	-9.4698275765955	-0.368900549558301	-18.59088880313396	-18.95978935269226	0.3085058235678733	0.6914941764321266
LEPROT	Cardiomyocytes	diploid	human	NA18912	-9.654114926910314	0.0648134494848662	-18.86629733423676	-18.801483884751896	0.0627577098980877	0.9372422901019124
CCNL2	Cardiomyocytes	diploid	human	NA18912	-9.066535931979878	-0.0644331454947993	-17.959535713750448	-18.023968859245247	0.0624012051297063	0.937598794870294
CCDC18-AS1	Cardiomyocytes	diploid	human	NA18912	-8.438898865833755	-0.137035506057412	-16.89873048089911	-17.035765986956523	0.1280607335431699	0.8719392664568301
LAMTOR5-AS1	Cardiomyocytes	diploid	human	NA18912	-10.216884822005245	0.0364078742756321	-19.656493543117183	-19.62008566884155	0.0357530782492683	0.9642469217507318
SLC16A1-AS1	Cardiomyocytes	diploid	human	NA18912	-9.832058758227248	0.001506598242333	-19.124431845432063	-19.12292524718973	0.0015054638929422	0.998494536107058
RRAGC-DT	Cardiomyocytes	diploid	human	NA18912	-9.74557177725932	0.2466507809095971	-18.999925798703504	-18.753275017793907	0.2185864695890012	0.7814135304109988
ZRANB2-DT	Cardiomyocytes	diploid	human	NA18912	-10.394295717520906	1.1112312289557202	-19.88972126670774	-18.77849003775201	0.6708465517694984	0.3291534482305016
MIR181A1HG	Cardiomyocytes	diploid	human	NA18912	-9.002028576023571	1.4409143379520089	-17.85490058917081	-16.4139862512188	0.7632887743522548	0.2367112256477452
ACBD6	Cardiomyocytes	diploid	human	NA18912	-8.302907789762017	-0.5272588473054577	-16.656327356712737	-17.183586204018194	0.4097793608362755	0.5902206391637245
WARS2-AS1	Cardiomyocytes	diploid	human	NA18912	-9.901016679413637	0.1100107226350033	-19.22240705084497	-19.112396328209968	0.1041754703544289	0.895824529645571
ENSG00000231424	Cardiomyocytes	diploid	human	NA18912	-9.017624441111405	1.929821425004727	-17.880290333845373	-15.950468908840646	0.8548258793630629	0.1451741206369371
GAS5	Cardiomyocytes	diploid	human	NA18912	-10.250581898979512	0.0845560164285395	-19.70137792889285	-19.61682191246431	0.0810798206914653	0.9189201793085348
PKN2-AS1	Cardiomyocytes	diploid	human	NA18912	-9.47314807817471	1.732909228329266	-18.595923791375217	-16.86301456304595	0.8232306013519423	0.1767693986480577
L1TD1	Cardiomyocytes	diploid	human	NA18912	-9.11035385338412	0.7957909936644577	-18.03003728631048	-17.23424629264602	0.548775821739824	0.4512241782601761
MEX3A	Cardiomyocytes	diploid	human	NA18912	-8.187969738862224	-0.6770858326225772	-16.447963689495484	-17.12504952211806	0.4919044876413901	0.5080955123586098
OTUD7B	Cardiomyocytes	diploid	human	NA18912	-8.948513403852713	-0.3408548584458444	-17.767331788555207	-18.10818664700105	0.2888378801085859	0.7111621198914139
RBM8A	Cardiomyocytes	diploid	human	NA18912	-9.300576535955711	-0.417848070110761	-18.330716017198025	-18.748564087308782	0.3415377390759582	0.6584622609240417
RNF115	Cardiomyocytes	diploid	human	NA18912	-8.674711225796331	-0.8355488722129892	-17.30846281286829	-18.14401168508128	0.5663635948710819	0.4336364051289181
TXNIP	Cardiomyocytes	diploid	human	NA18912	-9.35889509221497	-0.0106913478259543	-18.421145596168685	-18.43183694399464	0.010634398502488	0.989365601497512
SRGAP2	Cardiomyocytes	diploid	human	NA18912	-8.939602727046065	0.250319326401577	-17.752683666673203	-17.502364340271626	0.2214478688775197	0.7785521311224802
TRABD2B	Cardiomyocytes	diploid	human	NA18912	-8.575010085139894	1.416322500790134	-17.13686944819097	-15.720546947400836	0.7573954435211447	0.2426045564788551
LIX1L	Cardiomyocytes	diploid	human	NA18912	-9.877614619925565	-0.1254756418248562	-19.189286385622697	-19.31476202744756	0.1179227500424975	0.8820772499575026
ZNF670	Cardiomyocytes	diploid	human	NA18912	-9.983386988649135	-0.0321871585282025	-19.337931309061915	-19.37011846759012	0.0316746652257403	0.9683253347742596
TBCE	Cardiomyocytes	diploid	human	NA18912	-9.570967255477631	-0.0982783050522827	-18.74305401796176	-18.84133232301404	0.0936033861082403	0.9063966138917596
ZNF496-DT	Cardiomyocytes	diploid	human	NA18912	-9.071114648738272	0.2780178973187119	-17.966924440758937	-17.688906543440226	0.2427167319469529	0.757283268053047
CROCCP3	Cardiomyocytes	diploid	human	NA18912	-9.328857098859569	-0.0941320004928271	-18.37467097654796	-18.468802977040784	0.0898373876023671	0.9101626123976329
COX15	Cardiomyocytes	diploid	human	NA18912	-10.137167413384576	-0.2876779746232785	-19.54921701474802	-19.8368949893713	0.2499969266223261	0.7500030733776739
ZMYND11	Cardiomyocytes	diploid	human	NA18912	-8.65165974727419	-0.954038875093886	-17.26900308486595	-18.22304195995984	0.6148178251165182	0.3851821748834819
ZRANB1	Cardiomyocytes	diploid	human	NA18912	-9.454094869731112	-0.6388596253274947	-18.566996524520967	-19.20585614984846	0.4721059220413273	0.5278940779586727
ZDHHC6	Cardiomyocytes	diploid	human	NA18912	-10.532128147380968	0.0360878965086151	-20.06566444535537	-20.02957654884676	0.0354444913045456	0.9645555086954544
VIM	Cardiomyocytes	diploid	human	NA18912	-7.284078340926938	0.3896032216632896	-14.698004134681687	-14.3084009130184	0.3226744306987001	0.6773255693012998
VCL	Cardiomyocytes	diploid	human	NA18912	-7.846270097863315	0.5237913921020424	-15.809651713376764	-15.28586032127472	0.4077292449213827	0.5922707550786173
WDR37	Cardiomyocytes	diploid	human	NA18912	-9.58510416269484	-0.1342735590816453	-18.76412602097556	-18.8983995800572	0.1256491547297525	0.8743508452702474
CELF2	Cardiomyocytes	diploid	human	NA18912	-8.432260641069151	0.3424147126246344	-16.88700172094099	-16.544587008316356	0.289946324582473	0.710053675417527
GDI2	Cardiomyocytes	diploid	human	NA18912	-8.266032955902137	-0.6605572975779951	-16.58982745314856	-17.250384750726553	0.483436625258108	0.516563374741892
ALDH18A1	Cardiomyocytes	diploid	human	NA18912	-9.447220587514911	-0.1138498139721485	-18.556538190404208	-18.67038800437636	0.1076080293760598	0.8923919706239402
CCAR1	Cardiomyocytes	diploid	human	NA18912	-8.176183651814561	-1.0460220165680312	-16.426416864199144	-17.472438880767175	0.6486674318765411	0.351332568123459
WAPL	Cardiomyocytes	diploid	human	NA18912	-8.620764888132094	-0.6528322764624477	-17.215915459023563	-17.86874773548601	0.4794307093094472	0.5205692906905528
OAT	Cardiomyocytes	diploid	human	NA18912	-10.685429342807666	0.7839633831227958	-20.25595683993088	-19.47199345680808	0.5434072316814504	0.4565927683185495
SLK	Cardiomyocytes	diploid	human	NA18912	-8.517526902931357	0.1493115733535967	-17.036843909099463	-16.887532335745867	0.1386992852641854	0.8613007147358147
SEC61A2	Cardiomyocytes	diploid	human	NA18912	-10.362740322680846	-0.503839641644184	-19.848794471840623	-20.352634113484807	0.3957937353890757	0.6042062646109243
FAM107B	Cardiomyocytes	diploid	human	NA18912	-8.474439281129262	0.9981705497698456	-16.961343870241464	-15.963173320471618	0.6314469256989768	0.3685530743010232
FGFR2	Cardiomyocytes	diploid	human	NA18912	-7.046594781267404	0.41767518463514	-14.205453628185811	-13.787778443550671	0.341423890673716	0.6585761093262841
PFKP	Cardiomyocytes	diploid	human	NA18912	-9.370994566465445	0.6478289257135615	-18.43980418820904	-17.79197526249548	0.4768195918378642	0.5231804081621357
IDI1	Cardiomyocytes	diploid	human	NA18912	-9.55129290429273	0.6360197079675239	-18.713647649518723	-18.0776279415512	0.4706046157011568	0.5293953842988433
KLF6	Cardiomyocytes	diploid	human	NA18912	-9.31466570946822	0.943516726385514	-18.352638239336137	-17.409121512950623	0.610743483167679	0.389256516832321
INPP5A	Cardiomyocytes	diploid	human	NA18912	-9.584474308885708	-0.1252437669623347	-18.76318821056688	-18.88843197752921	0.1177181947867359	0.8822818052132643
UBE2D1	Cardiomyocytes	diploid	human	NA18912	-10.3967124970789	0.0820851738168571	-19.89284585980164	-19.81076068598478	0.0788065062111117	0.9211934937888884
RHOBTB1	Cardiomyocytes	diploid	human	NA18912	-9.540554194961995	0.3930497945198042	-18.69755749213505	-18.304507697615247	0.3250048643093558	0.6749951356906442
ZNF37A	Cardiomyocytes	diploid	human	NA18912	-9.53319360113837	-0.1928011914531779	-18.6865127662749	-18.87931395772808	0.175354095502894	0.824645904497106
SEC31B	Cardiomyocytes	diploid	human	NA18912	-10.222477675278489	0.0170252371993413	-19.663962209742248	-19.646936972542907	0.0168811268451531	0.9831188731548468
NT5C2	Cardiomyocytes	diploid	human	NA18912	-8.936377558102665	-0.4237102444580039	-17.747377129299686	-18.171087373757693	0.3453864676697403	0.6546135323302597
TM9SF3	Cardiomyocytes	diploid	human	NA18912	-8.278902761290713	-0.7226698601224903	-16.61307415639074	-17.33574401651323	0.5145455711983344	0.4854544288016656
ITGA8	Cardiomyocytes	diploid	human	NA18912	-8.084955339535343	1.3147330638456012	-16.25850076700695	-14.943767703161347	0.731454001691455	0.268545998308545
NEBL	Cardiomyocytes	diploid	human	NA18912	-8.173367780262906	1.4622450651547432	-16.421264035275147	-14.959018970120404	0.7682845260037645	0.2317154739962354
MLLT10	Cardiomyocytes	diploid	human	NA18912	-7.91840229242121	-0.7116418697869875	-15.946749425206797	-16.658391294993784	0.5091623559837396	0.4908376440162604
SAR1A	Cardiomyocytes	diploid	human	NA18912	-9.21550073781785	-0.3115868284230103	-18.19732116393469	-18.5089079923577	0.2677159753221776	0.7322840246778223
SEPHS1	Cardiomyocytes	diploid	human	NA18912	-9.89692090889626	-0.0445659119736704	-19.216619915435302	-19.261185827408973	0.043587441023344	0.956412558976656
DHX32	Cardiomyocytes	diploid	human	NA18912	-9.451301523198143	-0.6861291237647117	-18.56274818629857	-19.24887731006329	0.4964786294663778	0.5035213705336222
CWF19L1	Cardiomyocytes	diploid	human	NA18912	-10.140032353327465	-0.7316294502650075	-19.55309901687291	-20.28472846713792	0.5188756172285064	0.4811243827714936
BTAF1	Cardiomyocytes	diploid	human	NA18912	-8.374501837833956	-0.5698381992168429	-16.784500719369206	-17.35433891858605	0.434383051438602	0.565616948561398
IKZF5	Cardiomyocytes	diploid	human	NA18912	-10.399394584175246	0.3651732612885539	-19.8963118086778	-19.531138547389244	0.3059236161091546	0.6940763838908454
SORBS1	Cardiomyocytes	diploid	human	NA18912	-9.338491908221377	0.9626729799071329	-18.38960167108796	-17.426928691180827	0.6181292123829373	0.3818707876170626
BAMBI	Cardiomyocytes	diploid	human	NA18912	-9.167534454379318	0.4220398739448931	-18.12134064834781	-17.69930077440292	0.3442921067882304	0.6557078932117696
MYO3A	Cardiomyocytes	diploid	human	NA18912	-10.579584814945443	0.944434653200819	-20.12517966003502	-19.1807450068342	0.6111006282209237	0.3888993717790762
WAC	Cardiomyocytes	diploid	human	NA18912	-7.657205414671856	-0.7860116399435952	-15.44433555650718	-16.230347196450776	0.5443414938024755	0.4556585061975244
CREM	Cardiomyocytes	diploid	human	NA18912	-9.503061938266857	0.1920479165327649	-18.641162971653948	-18.449115055121183	0.1747326764044881	0.8252673235955119
SIRT1	Cardiomyocytes	diploid	human	NA18912	-9.73332275823403	-0.0537126944447052	-18.9821459578592	-19.0358586523039	0.0522956518843478	0.9477043481156522
HNRNPH3	Cardiomyocytes	diploid	human	NA18912	-8.54949398007613	-0.5276743380054576	-17.092567922997176	-17.620242261002634	0.4100245410842125	0.5899754589157875
SCD	Cardiomyocytes	diploid	human	NA18912	-7.836644964535535	0.9054549781570636	-15.791262596781806	-14.885807618624742	0.5956421307535484	0.4043578692464517
ABLIM1	Cardiomyocytes	diploid	human	NA18912	-8.729372889222926	0.3486225211592497	-17.40151949149972	-17.05289697034047	0.2943405484868033	0.7056594515131966
RAB18	Cardiomyocytes	diploid	human	NA18912	-9.211703191505672	-0.3097069335267334	-18.19132598014704	-18.50103291367377	0.2663380635627143	0.7336619364372858
NRP1	Cardiomyocytes	diploid	human	NA18912	-7.244814574811882	0.8766759753049858	-14.61751057721079	-13.740834601905805	0.5838360456385436	0.4161639543614563
PRTFDC1	Cardiomyocytes	diploid	human	NA18912	-10.481950552255224	0.2271583164400823	-20.00214454662533	-19.77498623018525	0.203205373384618	0.7967946266153819
MACROH2A2	Cardiomyocytes	diploid	human	NA18912	-8.654524698500726	-0.2677580676864828	-17.273914327166896	-17.54167239485338	0.234907140600719	0.765092859399281
CCNJ	Cardiomyocytes	diploid	human	NA18912	-10.088520958078943	-0.5618857670417441	-19.48299792341306	-20.044883690454803	0.4298670883726309	0.5701329116273691
GATA3	Cardiomyocytes	diploid	human	NA18912	-9.924166295533707	1.1175247772539727	-19.25504012902049	-18.13751535176652	0.6729115898688385	0.3270884101311616
ATRNL1	Cardiomyocytes	diploid	human	NA18912	-8.299107816074722	1.0930304300233915	-16.649489699182435	-15.556459269159044	0.6648008445853419	0.335199155414658
DNMBP	Cardiomyocytes	diploid	human	NA18912	-9.466049731425558	0.3967504615593354	-18.58515708685052	-18.188406625291183	0.3274981802483098	0.6725018197516901
RAB11FIP2	Cardiomyocytes	diploid	human	NA18912	-9.770538319930791	-0.4371803609174485	-19.036053180257124	-19.47323354117457	0.354145066083277	0.645854933916723
ERLIN1	Cardiomyocytes	diploid	human	NA18912	-10.270813397433972	-0.2160449182864994	-19.728194284888858	-19.94423920317536	0.1943008895628178	0.8056991104371821
EIF3A	Cardiomyocytes	diploid	human	NA18912	-7.558068148683408	-0.7125751401953516	-15.24932491941836	-15.961900059613711	0.5096202265404569	0.4903797734595431
TRDMT1	Cardiomyocytes	diploid	human	NA18912	-10.296786529934002	0.0325034118421428	-19.762475926057583	-19.72997251421544	0.0319808529028493	0.9680191470971508
DDX50	Cardiomyocytes	diploid	human	NA18912	-9.236367558682064	-0.7016275367186857	-18.23020136778702	-18.931828904505707	0.5042222496847442	0.4957777503152558
MAPK8	Cardiomyocytes	diploid	human	NA18912	-7.754880966989933	-0.5737584737045011	-15.634146401687902	-16.2079048753924	0.4365960844491499	0.5634039155508501
SEC23IP	Cardiomyocytes	diploid	human	NA18912	-9.350783172762224	-0.4928074603677146	-18.40861638524369	-18.9014238456114	0.3890911180855628	0.6109088819144373
ATE1	Cardiomyocytes	diploid	human	NA18912	-8.747094024139043	-0.4372313567063344	-17.431533065299565	-17.8687644220059	0.3541780011253566	0.6458219988746434
NSMCE4A	Cardiomyocytes	diploid	human	NA18912	-10.975619649928229	0.2062648724391103	-20.60060767447751	-20.3943428020384	0.1863824571233333	0.8136175428766667
PLEKHA1	Cardiomyocytes	diploid	human	NA18912	-9.841126112530809	-0.0864520954366198	-19.13738037891802	-19.223832474354644	0.0828205151849096	0.9171794848150904
UNC5B	Cardiomyocytes	diploid	human	NA18912	-9.322490520534403	0.7414493193472893	-18.36479261596603	-17.623343296618742	0.5235770740543575	0.4764229259456425
MICU1	Cardiomyocytes	diploid	human	NA18912	-8.80164913612165	-0.43307474372941	-17.523454084009547	-17.956528827738957	0.3514879822133425	0.6485120177866576
PPP3CB	Cardiomyocytes	diploid	human	NA18912	-9.16083262130243	-0.5641854393724373	-18.11068037488716	-18.6748658142596	0.431176700837387	0.568823299162613
CCSER2	Cardiomyocytes	diploid	human	NA18912	-8.54973271102238	-0.48226819193032	-17.092983141677298	-17.575251333607618	0.382618537166737	0.617381462833263
BMPR1A	Cardiomyocytes	diploid	human	NA18912	-8.28926060492389	-0.6706967125068424	-16.63175441695872	-17.302451129465563	0.4886478118144975	0.5113521881855024
MINPP1	Cardiomyocytes	diploid	human	NA18912	-10.409681251261407	0.02096731342629	-19.909588706936443	-19.88862139351016	0.0207490275945664	0.9792509724054336
ACTA2	Cardiomyocytes	diploid	human	NA18912	-7.919881721368269	1.4355548371195397	-15.949548126516405	-14.513993289396865	0.7620167145835581	0.2379832854164417
LIPA	Cardiomyocytes	diploid	human	NA18912	-9.734709642168909	0.3432355906509876	-18.98416088557736	-18.640925294926365	0.2905289528760562	0.7094710471239438
FBXW4	Cardiomyocytes	diploid	human	NA18912	-9.594552921899776	-0.2223560497691359	-18.77818307967779	-19.000539129446928	0.1993697506353379	0.8006302493646621
TNKS2	Cardiomyocytes	diploid	human	NA18912	-8.578028005229333	-0.3666773096383977	-17.142098803286586	-17.508776112924984	0.3069667558860353	0.6930332441139647
GBF1	Cardiomyocytes	diploid	human	NA18912	-8.29289250360122	-0.6125904428561562	-16.638298363781264	-17.25088880663742	0.4580548288265721	0.5419451711734279
ARHGAP21	Cardiomyocytes	diploid	human	NA18912	-8.5179739036141	-0.3297197380619252	-17.0376248104393	-17.367344548501226	0.2808747513720135	0.7191252486279864
CPEB3	Cardiomyocytes	diploid	human	NA18912	-10.205274219229832	-0.1310381564947498	-19.64096465338724	-19.77200280988199	0.1228156965257889	0.8771843034742111
SUFU	Cardiomyocytes	diploid	human	NA18912	-9.190065138580165	-0.3693059366389519	-18.15709945062997	-18.526405387268927	0.3087860895613996	0.6912139104386003
ANKRD26	Cardiomyocytes	diploid	human	NA18912	-8.4143757335702	-0.5456610891631363	-16.855348704798757	-17.401009793961894	0.4205414171006679	0.5794585828993322
ACBD5	Cardiomyocytes	diploid	human	NA18912	-10.12025644996699	-0.046889445015708	-19.52626217083557	-19.57315161585128	0.0458071174615392	0.9541928825384608
LARP4B	Cardiomyocytes	diploid	human	NA18912	-8.791398129383253	-0.8975469882669209	-17.50623687005334	-18.40378385832026	0.5924317958939299	0.40756820410607
GTPBP4	Cardiomyocytes	diploid	human	NA18912	-9.51023154183425	-0.4367405981455547	-18.65197352218873	-19.08871412033428	0.3538609806667797	0.6461390193332203
EDRF1	Cardiomyocytes	diploid	human	NA18912	-9.29231044519694	-0.1401184724702275	-18.31783194764025	-18.457950420110485	0.1307447535180583	0.8692552464819417
BCCIP	Cardiomyocytes	diploid	human	NA18912	-10.04991155521464	-0.1168821623640532	-19.43003422724586	-19.546916389609912	0.1103099740439501	0.88969002595605
MTPAP	Cardiomyocytes	diploid	human	NA18912	-10.498765231758853	-0.4487277494729263	-20.023498109528983	-20.47222585900191	0.3615601093680486	0.6384398906319514
SH3PXD2A	Cardiomyocytes	diploid	human	NA18912	-8.381251171144442	0.4091758263206699	-16.796519976140246	-16.387344149819576	0.3358025613370204	0.6641974386629795
PITRM1	Cardiomyocytes	diploid	human	NA18912	-9.789862923020944	-0.4691654362108082	-19.06391300162448	-19.53307843783529	0.3744759097394514	0.6255240902605486
GLRX3	Cardiomyocytes	diploid	human	NA18912	-9.94099063286784	0.2787403825327352	-19.27867539625244	-18.999935013719703	0.2432636603133288	0.7567363396866711
SORCS1	Cardiomyocytes	diploid	human	NA18912	-9.66522476331223	1.7361269643173358	-18.88263795653555	-17.146510992218214	0.8237984844686107	0.1762015155313893
TASOR2	Cardiomyocytes	diploid	human	NA18912	-8.428748743437689	-0.2390084894677677	-16.88079240774217	-17.119800897209938	0.2125918023322009	0.7874081976677991
XPNPEP1	Cardiomyocytes	diploid	human	NA18912	-10.281873081617062	-0.83660121441444	-19.74281177967152	-20.57941299408596	0.5668196887347834	0.4331803112652166
SMC3	Cardiomyocytes	diploid	human	NA18912	-8.39329850652038	-0.4921303373509288	-16.817946567860275	-17.310076905211204	0.388677317539333	0.611322682460667
SHOC2	Cardiomyocytes	diploid	human	NA18912	-9.17079466823267	-0.0595558597139601	-18.12652258161761	-18.18607844133157	0.0578170979461544	0.9421829020538456
TFAM	Cardiomyocytes	diploid	human	NA18912	-10.380910592335246	-0.4238827952684403	-19.872390402028987	-20.296273197297428	0.3454994120206667	0.6545005879793334
CCDC6	Cardiomyocytes	diploid	human	NA18912	-9.01882759822088	-0.2738557654587908	-17.88224660468607	-18.15610237014486	0.2395582506818724	0.7604417493181275
CUL2	Cardiomyocytes	diploid	human	NA18912	-9.302817759322398	-0.5920774873884403	-18.33420648697752	-18.92628397436596	0.4468231278110592	0.5531768721889407
CCNY	Cardiomyocytes	diploid	human	NA18912	-8.664789540790018	-0.1016263789758902	-17.291494535196442	-17.393120914172332	0.096632994469224	0.903367005530776
ZMIZ1	Cardiomyocytes	diploid	human	NA18912	-7.984830046836961	0.3039359137880771	-16.071892070611813	-15.767956156823736	0.2620918453263066	0.7379081546736935
TSPAN14	Cardiomyocytes	diploid	human	NA18912	-9.554115274390034	-0.0650365261428796	-18.71787187037901	-18.782908396521893	0.0629667634575608	0.9370332365424392
TBC1D12	Cardiomyocytes	diploid	human	NA18912	-10.244349016350847	-0.3703829666584504	-19.693096450309863	-20.06347941696832	0.309530146934848	0.690469853065152
SLF2	Cardiomyocytes	diploid	human	NA18912	-8.736794905739059	0.0533017841709234	-17.414099105440258	-17.36079732126933	0.0519061504116015	0.9480938495883986
IDE	Cardiomyocytes	diploid	human	NA18912	-9.27028385471846	-0.3257191119435738	-18.283419182102865	-18.60913829404644	0.2779920376348729	0.7220079623651272
GPAM	Cardiomyocytes	diploid	human	NA18912	-10.376426735547565	0.1016486928493698	-19.866575081596643	-19.76492638874728	0.0966531518613955	0.9033468481386044
MXI1	Cardiomyocytes	diploid	human	NA18912	-9.41279900500587	0.0798506269274987	-18.50399831037913	-18.42414768345164	0.0767457545894841	0.9232542454105156
SMNDC1	Cardiomyocytes	diploid	human	NA18912	-10.158591173262383	-0.6790716366816129	-19.578198196310986	-20.2572698329926	0.4929124646185839	0.5070875353814162
HELLS	Cardiomyocytes	diploid	human	NA18912	-9.073678156965329	0.4774367222615046	-17.971058989080888	-17.493622266819383	0.3796284599377197	0.6203715400622805
TCTN3	Cardiomyocytes	diploid	human	NA18912	-10.030322014099696	-0.2529124285583747	-19.403023784534977	-19.65593621309335	0.2234641187871163	0.7765358812128836
WDR11	Cardiomyocytes	diploid	human	NA18912	-8.93419934343217	-0.2735248762479578	-17.743791776811044	-18.017316653059	0.2393065870774666	0.7606934129225335
ARMH3	Cardiomyocytes	diploid	human	NA18912	-8.972405912483527	-0.3545210758353505	-17.806513539937427	-18.161034615772778	0.2984906674595259	0.7015093325404742
GOT1	Cardiomyocytes	diploid	human	NA18912	-10.535797449427974	0.2447220449682171	-20.07028552985586	-19.82556348488764	0.2170778748550418	0.7829221251449582
MASTL	Cardiomyocytes	diploid	human	NA18912	-10.708393194196605	0.6514242922549015	-20.28397237226579	-19.63254808001089	0.478697239733602	0.521302760266398
KIAA1217	Cardiomyocytes	diploid	human	NA18912	-7.083045602207072	0.0170870735081364	-14.28194016309232	-14.264853089584182	0.0169419174078245	0.9830580825921756
PLXDC2	Cardiomyocytes	diploid	human	NA18912	-7.595352875903401	0.5131509479734166	-15.32294570313694	-14.809794755163525	0.4013935736412577	0.5986064263587423
EPC1	Cardiomyocytes	diploid	human	NA18912	-8.45382073558068	-0.4827995791145874	-16.92505631351761	-17.4078558926322	0.3829465186136043	0.6170534813863957
PRXL2A	Cardiomyocytes	diploid	human	NA18912	-9.428096278555364	-0.2796390216735886	-18.52738289928965	-18.80702192096324	0.243943387746896	0.7560566122531039
BICC1	Cardiomyocytes	diploid	human	NA18912	-9.637958271792243	0.5916421883536174	-18.84248045778015	-18.25083826942653	0.4465822780354747	0.5534177219645253
ECD	Cardiomyocytes	diploid	human	NA18912	-9.418209757040971	-0.5844296590354078	-18.51227607038573	-19.09670572942114	0.4425763072658384	0.5574236927341616
P4HA1	Cardiomyocytes	diploid	human	NA18912	-8.28631830309632	0.0769468844168697	-16.626450645244507	-16.549503760827637	0.0740609659079024	0.9259390340920975
VPS26A	Cardiomyocytes	diploid	human	NA18912	-10.089128161845377	0.2219782915652928	-19.483827995465585	-19.26184970390029	0.1990672488577286	0.8009327511422714
OPTN	Cardiomyocytes	diploid	human	NA18912	-9.993437634470435	0.5213742617049064	-19.35191500873396	-18.830540747029048	0.4062959177044083	0.5937040822955917
TUBGCP2	Cardiomyocytes	diploid	human	NA18912	-10.080732840707764	-0.3412007536301935	-19.47234334665489	-19.81354410028509	0.2890838251230977	0.7109161748769023
FBH1	Cardiomyocytes	diploid	human	NA18912	-9.4222253099981	-0.444431831230375	-18.518414776943057	-18.962846608173432	0.3588115241735451	0.6411884758264549
RBM17	Cardiomyocytes	diploid	human	NA18912	-9.700903004518077	-0.6115615158680966	-18.93491254748936	-19.546474063357447	0.4574969198393174	0.5425030801606826
STAM	Cardiomyocytes	diploid	human	NA18912	-9.650463783893636	-0.1606823773525967	-18.86092062597164	-19.02160300332423	0.1484374963060268	0.8515625036939732
ABI1	Cardiomyocytes	diploid	human	NA18912	-9.199908578565571	-0.6724832239837789	-18.17268359559929	-18.845166819583067	0.4895605328314064	0.5104394671685936
YME1L1	Cardiomyocytes	diploid	human	NA18912	-8.47589309300856	-0.8332468056385205	-16.963898622636265	-17.797145428274785	0.5653641850847955	0.4346358149152046
DNAJC1	Cardiomyocytes	diploid	human	NA18912	-8.874951098780258	-0.281206564425343	-17.64582879574713	-17.92703536017247	0.2451276104070373	0.7548723895929627
ACTR1A	Cardiomyocytes	diploid	human	NA18912	-9.970826117040856	0.1870735364383477	-19.32042073032116	-19.133347193882805	0.1706172557101815	0.8293827442898185
MYOF	Cardiomyocytes	diploid	human	NA18912	-9.434564896185734	1.2181552499275483	-18.537254301154203	-17.319099051226654	0.704224704545809	0.2957752954541909
ATAD1	Cardiomyocytes	diploid	human	NA18912	-9.475075887405358	-0.6044004638213102	-18.59884576995103	-19.20324623377234	0.4535980838241598	0.5464019161758402
KIF11	Cardiomyocytes	diploid	human	NA18912	-9.627187915520675	1.0208619306129982	-18.82656857389145	-17.80570664327845	0.6397157337358388	0.3602842662641611
TACC2	Cardiomyocytes	diploid	human	NA18912	-8.964173956690297	0.1047362475559659	-17.793029396975342	-17.688293149419376	0.099437983302029	0.9005620166979711
ARL3	Cardiomyocytes	diploid	human	NA18912	-10.196824520553928	-0.0671700833629386	-19.629642897644068	-19.696812981007007	0.0649638462820105	0.9350361537179896
KIF20B	Cardiomyocytes	diploid	human	NA18912	-9.409334096686328	0.4617264106615089	-18.498693724287985	-18.03696731362648	0.3698052690817772	0.6301947309182229
EXOC6	Cardiomyocytes	diploid	human	NA18912	-9.535184902475688	-0.3236767961644275	-18.68950204865028	-19.013178844814707	0.2765159625880513	0.7234840374119487
PLCE1	Cardiomyocytes	diploid	human	NA18912	-8.944111376854009	1.0001528713248184	-17.76009776526436	-16.75994489393954	0.6321767927477167	0.3678232072522833
ANXA7	Cardiomyocytes	diploid	human	NA18912	-10.487384352745368	-0.3732245100309299	-20.00905260190904	-20.38227711193997	0.3114893620540683	0.6885106379459317
FAM149B1	Cardiomyocytes	diploid	human	NA18912	-9.6761477784236	0.0769592707792269	-18.89867469689384	-18.82171542611461	0.0740724348532699	0.92592756514673
ASCC1	Cardiomyocytes	diploid	human	NA18912	-10.1455262581063	-0.5778091945926569	-19.560537721307625	-20.13834691590028	0.4388736604317677	0.5611263395682323
TET1	Cardiomyocytes	diploid	human	NA18912	-7.963309096302232	-0.3160391197714105	-16.03146580554184	-16.34750492531325	0.2709690699135583	0.7290309300864418
DNA2	Cardiomyocytes	diploid	human	NA18912	-10.223575767895223	0.2532143073590306	-19.665427708391483	-19.412213401032453	0.2236985031279913	0.7763014968720087
USP6NL	Cardiomyocytes	diploid	human	NA18912	-9.191816075097265	-0.2185876081992468	-18.159873248573863	-18.37846085677311	0.1963469302377927	0.8036530697622072
FAM171A1	Cardiomyocytes	diploid	human	NA18912	-8.660153036725466	0.0371511628340393	-17.28355692508374	-17.2464057622497	0.0364695256571193	0.9635304743428804
MINDY3	Cardiomyocytes	diploid	human	NA18912	-9.477905028337789	-0.1913813276172398	-18.603132268796635	-18.794513596413875	0.1741823789635237	0.8258176210364764
RSU1	Cardiomyocytes	diploid	human	NA18912	-9.369812130348354	0.2241319901870328	-18.43798231506077	-18.21385032487374	0.2007903604224267	0.7992096395775732
PARD3	Cardiomyocytes	diploid	human	NA18912	-7.365936586154033	-0.5328895099712625	-14.864620577597629	-15.39751008756889	0.4130933554053857	0.5869066445946143
ZEB1	Cardiomyocytes	diploid	human	NA18912	-8.0865579580014	-0.1620061069884108	-16.2614679368294	-16.423474043817812	0.1495639890784885	0.8504360109215114
POLR3A	Cardiomyocytes	diploid	human	NA18912	-9.48866423716576	-0.352517681422654	-18.619416124400928	-18.971933805823586	0.2970838588565416	0.7029161411434584
HERC4	Cardiomyocytes	diploid	human	NA18912	-8.228648513806302	-0.2596526728121162	-16.522072841140645	-16.78172551395276	0.228680560503681	0.771319439496319
LRMDA	Cardiomyocytes	diploid	human	NA18912	-7.432039495864946	0.7058390081353157	-14.99798554226426	-14.292146534128944	0.5063058129959421	0.4936941870040578
CAMK2G	Cardiomyocytes	diploid	human	NA18912	-9.623903901571726	-0.2872013463573281	-18.821711264100777	-19.108912610458106	0.2496393687536802	0.7503606312463198
GLUD1	Cardiomyocytes	diploid	human	NA18912	-9.70129528978361	-0.6003134492440374	-18.935485600046547	-19.535799049290585	0.4513603615407536	0.5486396384592463
RPP30	Cardiomyocytes	diploid	human	NA18912	-10.465229990408334	-0.1676253552482763	-19.98084270541985	-20.14846806066812	0.1543293986040393	0.8456706013959606
FRA10AC1	Cardiomyocytes	diploid	human	NA18912	-9.850972264059896	-0.4461230402326634	-19.151418547197043	-19.597541587429703	0.3598949914529747	0.6401050085470252
ADD3	Cardiomyocytes	diploid	human	NA18912	-8.443290209775379	-0.2369063232068243	-16.906483478652312	-17.143389801859136	0.2109347983467431	0.7890652016532569
DNAJB12	Cardiomyocytes	diploid	human	NA18912	-10.007437661260337	-0.8316615527587707	-19.37135286089409	-20.203014413652863	0.5646746309931597	0.4353253690068404
EIF4EBP2	Cardiomyocytes	diploid	human	NA18912	-9.263019445633	-0.6314537802173241	-18.272044061261152	-18.90349784147848	0.4681819078797111	0.531818092120289
TCF7L2	Cardiomyocytes	diploid	human	NA18912	-7.840044154446328	-0.0900155593613546	-15.797759413822952	-15.887774973184309	0.0860830348037088	0.9139169651962914
MKI67	Cardiomyocytes	diploid	human	NA18912	-7.974486284815801	2.394725148229629	-16.05247569737995	-13.657750549150322	0.908802258661124	0.0911977413388762
MTG1	Cardiomyocytes	diploid	human	NA18912	-10.043794901848653	-0.1526514000297539	-19.42161043053028	-19.57426183056004	0.1415710820462622	0.8584289179537378
PPRC1	Cardiomyocytes	diploid	human	NA18912	-10.130301738371122	-0.1078460251293513	-19.53990592658379	-19.64775195171314	0.1022341808353733	0.8977658191646267
CNNM2	Cardiomyocytes	diploid	human	NA18912	-9.449650780494196	0.4371913181868159	-18.560236721611915	-18.1230454034251	0.3541521428509891	0.6458478571490108
PDCD11	Cardiomyocytes	diploid	human	NA18912	-9.290876675676715	-0.718975919481558	-18.315595499075265	-19.034571418556823	0.51274901521174	0.48725098478826
ADAM12	Cardiomyocytes	diploid	human	NA18912	-7.55873234609698	1.1108759083375137	-15.250639355541097	-14.139763447203585	0.6707295759820644	0.3292704240179355
MPP7	Cardiomyocytes	diploid	human	NA18912	-10.241243587976342	0.4217563684248694	-19.68896683710835	-19.26721046868348	0.3441061836271059	0.655893816372894
ITGB1	Cardiomyocytes	diploid	human	NA18912	-7.987120058187644	0.0033628720426329	-16.076187174198378	-16.072824302155745	0.003357223921522	0.996642776078478
PCDH15	Cardiomyocytes	diploid	human	NA18912	-8.57055111116224	1.253242389410179	-17.12913904986406	-15.875896660453884	0.7144226588602764	0.2855773411397236
ARID5B	Cardiomyocytes	diploid	human	NA18912	-8.847809712000632	0.5540203493193337	-17.60066882241683	-17.046648473097495	0.4253650729591425	0.5746349270408575
PDCD4	Cardiomyocytes	diploid	human	NA18912	-8.865068313252868	-0.3800803976916853	-17.629405664157698	-18.009486061849383	0.3161935694562688	0.6838064305437311
DOCK1	Cardiomyocytes	diploid	human	NA18912	-7.743020229010759	-0.1035551091744348	-15.611220752003998	-15.714775861178431	0.0983736665101862	0.901626333489814
PIP4K2A	Cardiomyocytes	diploid	human	NA18912	-9.038750180986176	0.6270924737705064	-17.91458879582	-17.287496322049492	0.4658574209906881	0.5341425790093117
ANK3	Cardiomyocytes	diploid	human	NA18912	-6.866265861841262	0.4522566070341369	-13.822333809362462	-13.370077202328323	0.3638091022817981	0.6361908977182019
IPMK	Cardiomyocytes	diploid	human	NA18912	-9.822539707542424	0.3973168154477733	-19.110816878730564	-18.71350006328279	0.327878946434525	0.6721210535654749
DLG5	Cardiomyocytes	diploid	human	NA18912	-8.785058562012079	-0.3898373089060526	-17.495576448104444	-17.885413757010497	0.3228329654174693	0.6771670345825307
DIP2C	Cardiomyocytes	diploid	human	NA18912	-7.861402453785822	-0.4206923164936569	-15.838517249707778	-16.259209566201434	0.3434079071097683	0.6565920928902317
UPF2	Cardiomyocytes	diploid	human	NA18912	-8.653541866052727	-0.5723019871115653	-17.272229730432826	-17.844531717544392	0.4357748963201617	0.5642251036798384
CDC123	Cardiomyocytes	diploid	human	NA18912	-10.202866481106364	-0.8384929641988776	-19.63774028283521	-20.47623324703409	0.56763838286886	0.43236161713114
CCDC3	Cardiomyocytes	diploid	human	NA18912	-7.752557600912733	0.9616273228917862	-15.629658241050034	-14.668030918158248	0.6177296976736328	0.3822703023263672
FRMD4A	Cardiomyocytes	diploid	human	NA18912	-8.36708463491803	0.3872975396154211	-16.77127941054293	-16.38398187092751	0.3211109315196575	0.6788890684803426
VTI1A	Cardiomyocytes	diploid	human	NA18912	-8.144399589274114	-0.2997825645144445	-16.368143136294186	-16.66792570080863	0.2590206816352181	0.7409793183647819
FHIP2A	Cardiomyocytes	diploid	human	NA18912	-9.618613917965916	-0.4275572827410059	-18.81388148619163	-19.241438768932635	0.3478999531518468	0.6521000468481533
KIN	Cardiomyocytes	diploid	human	NA18912	-10.175838474072217	-0.3772377864452316	-19.601448987424824	-19.978686773870056	0.3142470082587875	0.6857529917412125
CACUL1	Cardiomyocytes	diploid	human	NA18912	-8.849636622186832	-1.1905067227879589	-17.603714171318394	-18.79422089410636	0.6959328527298361	0.3040671472701638
TIAL1	Cardiomyocytes	diploid	human	NA18912	-8.945526259362246	-0.9302006054674692	-17.762423408129433	-18.6926240135969	0.6055254313215161	0.3944745686784838
BAG3	Cardiomyocytes	diploid	human	NA18912	-9.527766935549574	0.7930459326303385	-18.67836154970111	-17.88531561707077	0.547535482205434	0.452464517794566
NMT2	Cardiomyocytes	diploid	human	NA18912	-9.920294169975644	-0.6991503863863927	-19.24959077597561	-19.948741162362	0.5029926112950176	0.4970073887049824
PANK1	Cardiomyocytes	diploid	human	NA18912	-10.049444254233777	-0.30929882228779	-19.42939098400419	-19.73868980629198	0.2660385867751044	0.7339614132248955
BUB3	Cardiomyocytes	diploid	human	NA18912	-10.41125356935338	-0.3905300760788996	-19.9116158275277	-20.3021459036066	0.3233019220519258	0.6766980779480741
MMS19	Cardiomyocytes	diploid	human	NA18912	-9.856113440364524	-0.4998903597306886	-19.158739271600982	-19.65862963133167	0.3934028364568077	0.6065971635431923
MCU	Cardiomyocytes	diploid	human	NA18912	-8.914920934374145	-0.0783924652179094	-17.712009399541333	-17.790401864759243	0.0753985185953524	0.9246014814046476
ADK	Cardiomyocytes	diploid	human	NA18912	-8.204749654928385	-0.1267280594754289	-16.478582061683667	-16.605310121159096	0.1190267876571037	0.8809732123428963
KCNMA1	Cardiomyocytes	diploid	human	NA18912	-7.807428287093074	1.99734594819204	-15.73530600546986	-13.73796005727782	0.8643050528380091	0.1356949471619908
PCGF6	Cardiomyocytes	diploid	human	NA18912	-10.267367600206752	-0.0515711935988889	-19.72363395887365	-19.775205152472537	0.0502639675708828	0.9497360324291172
SORCS3	Cardiomyocytes	diploid	human	NA18912	-10.137113738369116	2.2050906052890333	-19.549144266000287	-17.344053660711253	0.8897594635236988	0.1102405364763011
SUPV3L1	Cardiomyocytes	diploid	human	NA18912	-10.457068968208054	-0.4219689104188298	-19.97042108523905	-20.39238999565788	0.3442455737930073	0.6557544262069926
HK1	Cardiomyocytes	diploid	human	NA18912	-9.554559984693991	-0.127897173125941	-18.71853728938531	-18.84643446251125	0.1200561436310831	0.8799438563689168
KAT6B	Cardiomyocytes	diploid	human	NA18912	-8.477797934325325	-0.2607863252390245	-16.967245185783383	-17.228031511022408	0.2295544732079648	0.7704455267920352
SAMD8	Cardiomyocytes	diploid	human	NA18912	-9.300651606010788	2.120913094122713	-18.330832950579623	-16.20991985645691	0.8800779216406653	0.1199220783593346
ARHGAP12	Cardiomyocytes	diploid	human	NA18912	-8.673484593230091	-0.5431107160755069	-17.306366289305714	-17.84947700538122	0.419061695406311	0.580938304593689
HECTD2	Cardiomyocytes	diploid	human	NA18912	-8.881545637589598	0.5716565320104792	-17.656774407116238	-17.08511787510576	0.4354105967919839	0.5645894032080161
MARCHF8	Cardiomyocytes	diploid	human	NA18912	-9.825219458376614	0.0098514889494509	-19.11465190545632	-19.104800416506865	0.0098031219913474	0.9901968780086524
ZCCHC24	Cardiomyocytes	diploid	human	NA18912	-9.16918687226313	0.5968648028124511	-18.12396739828712	-17.52710259547467	0.4494650311255735	0.5505349688744264
SLC16A9	Cardiomyocytes	diploid	human	NA18912	-10.362232808535309	0.1187681145734878	-19.84813426726476	-19.72936615269127	0.1119863056765738	0.8880136943234261
REEP3	Cardiomyocytes	diploid	human	NA18912	-9.193040801823198	-0.4163005707126714	-18.161812995023848	-18.57811356573652	0.340517980288965	0.6594820197110348
NUDT5	Cardiomyocytes	diploid	human	NA18912	-10.19202977777259	-0.483856807013904	-19.62321074055537	-20.107067547569272	0.3835985400411423	0.6164014599588576
BEND7	Cardiomyocytes	diploid	human	NA18912	-10.132727589667846	0.5995255319859893	-19.54319711886508	-18.943671586879088	0.4509279085549497	0.5490720914450503
PRPF18	Cardiomyocytes	diploid	human	NA18912	-9.810672084982256	-0.4435428920478336	-19.09381209224352	-19.53735498429135	0.358241293201212	0.6417587067987879
TAF3	Cardiomyocytes	diploid	human	NA18912	-8.99908202176988	-0.1712811025291749	-17.850097053538008	-18.021378156067183	0.1574153125081422	0.8425846874918578
PDZD8	Cardiomyocytes	diploid	human	NA18912	-9.310272342415326	-0.3837054553844546	-18.34580747678498	-18.729512932169435	0.3186679196768976	0.6813320803231026
ZNF503	Cardiomyocytes	diploid	human	NA18912	-9.07496585961558	0.2296106856736698	-17.973135257671156	-17.743524571997487	0.2051570139626474	0.7948429860373527
ABRAXAS2	Cardiomyocytes	diploid	human	NA18912	-10.616161688459371	-0.4003289951283655	-20.17067890768945	-20.57100790281781	0.3299004497209484	0.6700995502790515
FAM204A	Cardiomyocytes	diploid	human	NA18912	-9.836358825052129	-0.1153507182379379	-19.13057498633244	-19.24592570457038	0.1089464196424446	0.8910535803575553
GHITM	Cardiomyocytes	diploid	human	NA18912	-9.862983017475276	-0.5255386269766121	-19.16851115758045	-19.694049784557063	0.4087631775152658	0.5912368224847342
DDX21	Cardiomyocytes	diploid	human	NA18912	-9.116178946448684	0.627989450212297	-18.039374700306084	-17.411385250093787	0.466336319488173	0.533663680511827
BMS1	Cardiomyocytes	diploid	human	NA18912	-9.31887705673528	-0.7072775695900475	-18.359181617639187	-19.066459187229235	0.5070155118287076	0.4929844881712923
JCAD	Cardiomyocytes	diploid	human	NA18912	-9.148864589065331	0.953114383714848	-18.09161640169773	-17.138502017982887	0.6144615628611616	0.3855384371388384
CCDC186	Cardiomyocytes	diploid	human	NA18912	-9.403780133605634	-0.2194326263661139	-18.49018485223383	-18.709617478599945	0.197025744835874	0.802974255164126
TRUB1	Cardiomyocytes	diploid	human	NA18912	-10.62061497718133	-0.365173256729932	-20.176196414833388	-20.54136967156332	0.3059236129451228	0.6940763870548772
CACNB2	Cardiomyocytes	diploid	human	NA18912	-9.418994690798192	1.0506634841039073	-18.51347633080344	-17.462812846699535	0.6502943520165182	0.3497056479834818
ARL5B	Cardiomyocytes	diploid	human	NA18912	-9.08807206998079	0.067107181247774	-17.994244664519957	-17.927137483272183	0.06490502868033	0.93509497131967
R3HCC1L	Cardiomyocytes	diploid	human	NA18912	-9.268536631167658	0.2001702446739271	-18.28068442263273	-18.080514177958804	0.1814086196080446	0.8185913803919553
HIF1AN	Cardiomyocytes	diploid	human	NA18912	-9.97534312436751	-0.1587223203458983	-19.32672209222031	-19.48544441256621	0.1467667484083513	0.8532332515916486
NDUFB8	Cardiomyocytes	diploid	human	NA18912	-10.646554595498104	-0.117865873177017	-20.2082395882628	-20.326105461439816	0.1111847414130674	0.8888152585869326
BTRC	Cardiomyocytes	diploid	human	NA18912	-8.623991077565144	-0.5118810334992077	-17.221469917241492	-17.7333509507407	0.4006329117905487	0.5993670882094513
NOLC1	Cardiomyocytes	diploid	human	NA18912	-8.931501701305466	0.3357174916446865	-17.73934985361025	-17.403632361965567	0.2851749786655819	0.7148250213344182
SGPL1	Cardiomyocytes	diploid	human	NA18912	-9.161831174239724	-0.1800530773761473	-18.112269412142567	-18.29232248951872	0.1647741213633796	0.8352258786366203
WBP1L	Cardiomyocytes	diploid	human	NA18912	-9.579934825889016	-0.0557611527409244	-18.756426385003508	-18.812187537744432	0.0542349977059356	0.9457650022940643
ANAPC16	Cardiomyocytes	diploid	human	NA18912	-10.036696341942942	-0.3855603781291385	-19.411823018365627	-19.79738339649477	0.3199305666310584	0.6800694333689417
USP54	Cardiomyocytes	diploid	human	NA18912	-9.540831140237495	0.0361282899148242	-18.69797279858467	-18.661844508669844	0.0354834522001327	0.9645165477998674
DDIT4	Cardiomyocytes	diploid	human	NA18912	-9.837795389034207	0.897156823433612	-19.13262628701421	-18.2354694635806	0.59227274608771	0.40772725391229
AFAP1L2	Cardiomyocytes	diploid	human	NA18912	-9.034071871752335	0.7222423961362949	-17.90700268257778	-17.184760286441485	0.5143380125543205	0.4856619874456796
HNRNPF	Cardiomyocytes	diploid	human	NA18912	-9.132499026928322	1.3938001930546164	-18.06549149962209	-16.671691306567475	0.7518694333807031	0.2481305666192969
CSGALNACT2	Cardiomyocytes	diploid	human	NA18912	-10.307324290103637	0.0095141068472204	-19.776338073385663	-19.766823966538443	0.0094689909252715	0.9905310090747284
MGMT	Cardiomyocytes	diploid	human	NA18912	-9.65882697538976	0.1367277253011564	-18.87323157699607	-18.73650385169492	0.1277923261131288	0.872207673886871
PFKFB3	Cardiomyocytes	diploid	human	NA18912	-8.399241361301673	0.305739051334534	-16.828503207610627	-16.522764156276093	0.2634211963642737	0.7365788036357263
KIF5B	Cardiomyocytes	diploid	human	NA18912	-7.821946062100271	-0.6495544702797424	-15.7631366541614	-16.412691124441142	0.4777215845102163	0.5222784154897837
PTEN	Cardiomyocytes	diploid	human	NA18912	-8.309797746204564	-0.4592601679253718	-16.668716210981223	-17.127976378906595	0.3682491377943011	0.631750862205699
JMJD1C	Cardiomyocytes	diploid	human	NA18912	-6.925459217319294	-1.0989276577609517	-13.948960740848069	-15.04788839860902	0.6667717731230789	0.333228226876921
HPSE2	Cardiomyocytes	diploid	human	NA18912	-7.136074407875822	1.3170807278760854	-14.392639339756684	-13.0755586118806	0.732083718001824	0.2679162819981759
NOC3L	Cardiomyocytes	diploid	human	NA18912	-10.163239112867185	-0.0149144817419932	-19.58447108520599	-19.599385566947984	0.0148038117375728	0.9851961882624272
NET1	Cardiomyocytes	diploid	human	NA18912	-9.625173850502543	-0.4542533463273627	-18.82358992574529	-19.27784327207265	0.3650781422526424	0.6349218577473577
CTBP2	Cardiomyocytes	diploid	human	NA18912	-8.122594023381128	-0.0840794203671109	-16.328022945897843	-16.412102366264953	0.0806417625731446	0.9193582374268554
PPP2R2D	Cardiomyocytes	diploid	human	NA18912	-9.55662246420668	-0.2756466678645068	-18.721622747476243	-18.99726941534075	0.2409189088734454	0.7590810911265545
BNIP3	Cardiomyocytes	diploid	human	NA18912	-10.36434600228637	0.2007252414343732	-19.85088282505496	-19.650157583620583	0.181862809123778	0.8181371908762219
SEC24C	Cardiomyocytes	diploid	human	NA18912	-9.392428773844758	-0.2967070558608035	-18.47277095523677	-18.76947801109757	0.2567382853637279	0.743261714636272
CASC2	Cardiomyocytes	diploid	human	NA18912	-10.251924483224489	0.8535300343034251	-19.7031605579029	-18.84963052359948	0.5740911975145058	0.4259088024854943
ZNF518A	Cardiomyocytes	diploid	human	NA18912	-8.693235654356583	-0.50760170718533	-17.34007996927411	-17.84768167645944	0.3980625286066433	0.6019374713933567
PCGF5	Cardiomyocytes	diploid	human	NA18912	-10.904698007332025	0.2033185422370635	-20.51825641282226	-20.3149378705852	0.1839817362623446	0.8160182637376553
DHTKD1	Cardiomyocytes	diploid	human	NA18912	-9.804811026924376	-0.2200110401091954	-19.085401380703352	-19.305412420812548	0.1974900618837755	0.8025099381162245
CAMK1D	Cardiomyocytes	diploid	human	NA18912	-9.385053554965786	0.6373081100224633	-18.461440077306303	-17.82413196728384	0.4712862505979703	0.5287137494020296
CTNNA3	Cardiomyocytes	diploid	human	NA18912	-7.798533681187502	1.1609900257411088	-15.7182298203359	-14.557239794594793	0.6868240249247458	0.3131759750752542
ZNF438	Cardiomyocytes	diploid	human	NA18912	-9.75104016948263	0.2351918027442395	-19.007851628848343	-18.77265982610411	0.2095807694887928	0.7904192305112072
RNLS	Cardiomyocytes	diploid	human	NA18912	-9.928363669448098	0.996549953998638	-19.260943117828003	-18.264393163829364	0.6308491659126343	0.3691508340873657
AP3M1	Cardiomyocytes	diploid	human	NA18912	-9.960688757519438	-0.4588402605562792	-19.30626084399676	-19.76510110455304	0.3679838052481832	0.6320161947518168
PRKG1	Cardiomyocytes	diploid	human	NA18912	-7.456875092252631	0.8192126999134359	-15.047819145768273	-14.228606445854837	0.5592214570795613	0.4407785429204388
ADARB2	Cardiomyocytes	diploid	human	NA18912	-9.735867740097364	2.387190675188929	-18.985843066252	-16.59865239106307	0.9081125366545596	0.0918874633454405
NRG3	Cardiomyocytes	diploid	human	NA18912	-9.12006034904971	2.505394354890816	-18.04559189308864	-15.54019753819782	0.918356604836145	0.081643395163855
SHTN1	Cardiomyocytes	diploid	human	NA18912	-9.44953079268669	-0.0087168753542243	-18.56005414467272	-18.56877102002694	0.0086789935464951	0.9913210064535048
ZNF33A	Cardiomyocytes	diploid	human	NA18912	-8.618798012444648	-0.7160597011523288	-17.212527898064344	-17.928587599216673	0.5113260110720625	0.4886739889279374
FAM53B	Cardiomyocytes	diploid	human	NA18912	-9.788209352882644	-0.140658551319305	-19.061532622060497	-19.2021911733798	0.1312140931395233	0.8687859068604767
ACADSB	Cardiomyocytes	diploid	human	NA18912	-10.236312256301677	0.2651572612099463	-19.68240433696108	-19.41724707575114	0.2329146922736938	0.7670853077263062
LCOR	Cardiomyocytes	diploid	human	NA18912	-8.315706640889346	-0.5972436229581638	-16.67933187012993	-17.276575493088092	0.4496735453655114	0.5503264546344885
ZNF33B	Cardiomyocytes	diploid	human	NA18912	-9.400770519495358	-0.4555477259358299	-18.485570898299606	-18.94111862423544	0.3658994405077555	0.6341005594922445
NHLRC2	Cardiomyocytes	diploid	human	NA18912	-8.971613577786979	-0.7868202403242678	-17.805216389281732	-18.592036629606	0.5447097905215429	0.4552902094784571
FUT11	Cardiomyocytes	diploid	human	NA18912	-10.50919900436674	0.0079463218906001	-20.036713953275207	-20.028767631384603	0.0079148333360706	0.9920851666639294
SVIL	Cardiomyocytes	diploid	human	NA18912	-7.746266797177084	0.6011342352408136	-15.617499433247628	-15.016365198006811	0.4518104925174055	0.5481895074825945
COL13A1	Cardiomyocytes	diploid	human	NA18912	-9.457945642143292	0.9654981805544268	-18.57284998443028	-17.607351803875854	0.6192065514132445	0.3807934485867554
PSAP	Cardiomyocytes	diploid	human	NA18912	-8.228251874933363	-0.2669054564630108	-16.521352170937156	-16.788257627400167	0.2342545356721876	0.7657454643278123
MCMBP	Cardiomyocytes	diploid	human	NA18912	-9.636934082467029	-0.088532115281996	-18.84096855032392	-18.92950066560592	0.0847262840095027	0.9152737159904972
ENTPD7	Cardiomyocytes	diploid	human	NA18912	-10.412603279955968	-0.7780202288323823	-19.913355473184925	-20.691375702017307	0.5406855507376123	0.4593144492623878
MARCHF5	Cardiomyocytes	diploid	human	NA18912	-9.403922539808269	-0.3308035371612163	-18.49040311686367	-18.821206654024888	0.2816537164716683	0.7183462835283316
ZNF248	Cardiomyocytes	diploid	human	NA18912	-9.449529557361153	-0.2857489346785868	-18.560052264947323	-18.84580119962591	0.2485487443835268	0.7514512556164732
OGA	Cardiomyocytes	diploid	human	NA18912	-7.930156413488103	-1.142633878604489	-15.9689706138192	-17.111604492423687	0.6810222342929948	0.3189777657070052
LDB1	Cardiomyocytes	diploid	human	NA18912	-9.021425599360114	-0.1441192338477961	-17.886469625215806	-18.0305888590636	0.1342154889139625	0.8657845110860375
INPP5F	Cardiomyocytes	diploid	human	NA18912	-8.664603954306319	0.1176231410203705	-17.291176914413764	-17.173553773393394	0.110968971182363	0.889031028817637
GRK5	Cardiomyocytes	diploid	human	NA18912	-9.099376458453849	0.6924361512240045	-18.012418615450088	-17.319982464226083	0.4996443589113892	0.5003556410886107
SFMBT2	Cardiomyocytes	diploid	human	NA18912	-9.887666577454588	0.6759944319021507	-19.2035290317688	-18.527534599866648	0.4913496491126464	0.5086503508873537
KIFBP	Cardiomyocytes	diploid	human	NA18912	-10.348794081914557	-0.3663354704226442	-19.830629710376744	-20.19696518079939	0.3067298094488915	0.6932701905511085
SGMS1	Cardiomyocytes	diploid	human	NA18912	-8.806082361746249	0.1756508143468095	-17.530892095213538	-17.35524128086673	0.1610891321620803	0.8389108678379198
FANK1	Cardiomyocytes	diploid	human	NA18912	-10.05564930197142	-0.094430951810807	-19.43792797289817	-19.532358924708976	0.0901094412474954	0.9098905587525046
EEF1AKMT2	Cardiomyocytes	diploid	human	NA18912	-9.729053928862102	-0.2327671299318475	-18.975941090103696	-19.208708220035543	0.2076619361387272	0.7923380638612728
RBM20	Cardiomyocytes	diploid	human	NA18912	-8.499801682407684	0.8624758207032066	-17.005839351657194	-16.143363530953987	0.5778842952703203	0.4221157047296798
RUFY2	Cardiomyocytes	diploid	human	NA18912	-9.511864323854168	-0.6515692025315828	-18.65443374367087	-19.30600294620245	0.478772776387676	0.521227223612324
CHUK	Cardiomyocytes	diploid	human	NA18912	-10.309553479825093	-0.2366108049206161	-19.779267072742865	-20.01587787766348	0.2107015806923005	0.7892984193076995
ARHGAP19	Cardiomyocytes	diploid	human	NA18912	-10.180774145375162	-0.3115130042266579	-19.608089442489565	-19.919602446716222	0.2676619130470267	0.7323380869529733
DNAJC9	Cardiomyocytes	diploid	human	NA18912	-9.386917800385016	0.1989319853127788	-18.464305443028028	-18.26537345771525	0.1803943633417563	0.8196056366582437
SCART1	Cardiomyocytes	diploid	human	NA18912	-10.404109597265922	-0.0318109928540018	-19.902400605432195	-19.9342115982862	0.0313103459554333	0.9686896540445666
ZSWIM8	Cardiomyocytes	diploid	human	NA18912	-9.732068169724853	-0.3418938936502975	-18.980322834205108	-19.322216727855405	0.2895764188369139	0.710423581163086
CCDC7	Cardiomyocytes	diploid	human	NA18912	-9.511898141401945	0.557581150823669	-18.654484692008857	-18.09690354118519	0.4274075952055025	0.5725924047944975
ERCC6	Cardiomyocytes	diploid	human	NA18912	-9.650903497532846	-0.267778429920245	-18.86156832324725	-19.129346753167496	0.2349227194417613	0.7650772805582386
ENTPD1-AS1	Cardiomyocytes	diploid	human	NA18912	-9.30673018267624	0.2756587576575349	-18.340296763884783	-18.06463800622725	0.2409280859512541	0.7590719140487459
LINC01515	Cardiomyocytes	diploid	human	NA18912	-8.331180175596899	0.3258445131878246	-16.707090932114074	-16.38124641892625	0.2780825726549918	0.7219174273450083
ZEB1-AS1	Cardiomyocytes	diploid	human	NA18912	-10.794974632288255	0.814956695480646	-20.38845349533805	-19.57349679985741	0.5573415039402877	0.4426584960597123
ENSG00000240291	Cardiomyocytes	diploid	human	NA18912	-10.13188143973749	-0.0769284704399666	-19.54204929498841	-19.61897776542837	0.0740439155309328	0.9259560844690672
NSUN6	Cardiomyocytes	diploid	human	NA18912	-9.74567489642252	-0.4043880342673311	-19.000075325432483	-19.40446335969981	0.3326148972712208	0.6673851027287792
ENSG00000249456	Cardiomyocytes	diploid	human	NA18912	-10.102248848985672	-0.1215703184935144	-19.50174272474156	-19.62331304323508	0.1144712178904384	0.8855287821095615
WAC-AS1	Cardiomyocytes	diploid	human	NA18912	-10.409720475172382	-0.1362746297483604	-19.909639283871662	-20.045913913620023	0.1273970431512625	0.8726029568487373
TIMM23	Cardiomyocytes	diploid	human	NA18912	-10.011220714725985	-0.0954030875213581	-19.37659717578654	-19.472000263307898	0.0909935485465863	0.9090064514534136
NCOA4	Cardiomyocytes	diploid	human	NA18912	-9.73601781430004	-0.8255035452449668	-18.98606103092097	-19.811564576165942	0.5619856231320556	0.4380143768679444
ZNF195	Cardiomyocytes	diploid	human	NA18912	-9.643384527715918	-0.5721282220810515	-18.85048646008396	-19.422614682165005	0.4356768452091236	0.5643231547908764
PIK3C2A	Cardiomyocytes	diploid	human	NA18912	-7.91065151632306	-0.5050333875932473	-15.93207828796679	-16.437111675560036	0.3965145738352648	0.6034854261647352
PHLDB1	Cardiomyocytes	diploid	human	NA18912	-9.899320900669146	0.1213729799727935	-19.220011485569724	-19.09863850559693	0.1142964517070382	0.8857035482929618
PRDM11	Cardiomyocytes	diploid	human	NA18912	-9.983426949512282	0.1067989232970952	-19.337986955920886	-19.23118803262379	0.1012936362641534	0.8987063637358466
MRE11	Cardiomyocytes	diploid	human	NA18912	-9.41912800078979	-0.0423174096943378	-18.513680163402626	-18.55599757309696	0.0414345256940423	0.9585654743059576
GRAMD1B	Cardiomyocytes	diploid	human	NA18912	-9.71159555751719	0.9157166638089436	-18.95051897264373	-18.03480230883479	0.5997703068504725	0.4002296931495275
NUP160	Cardiomyocytes	diploid	human	NA18912	-8.615861498216846	-0.7355363194358341	-17.207468582170765	-17.9430049016066	0.5207516401725453	0.4792483598274548
GAB2	Cardiomyocytes	diploid	human	NA18912	-8.862747981796518	0.3811002927516292	-17.625546332650554	-17.244446039898925	0.3168906247346985	0.6831093752653016
MED17	Cardiomyocytes	diploid	human	NA18912	-9.365236687577832	-0.3206903836710281	-18.430929381791472	-18.7516197654625	0.2743521113519874	0.7256478886480126
USP28	Cardiomyocytes	diploid	human	NA18912	-9.390391226426958	-0.2772268926832951	-18.469641895266623	-18.74686878794992	0.242117480397468	0.757882519602532
RSF1	Cardiomyocytes	diploid	human	NA18912	-7.836495465967521	-0.8228911744271699	-15.790976798422188	-16.61386797284936	0.5608398712433478	0.4391601287566521
RCN1	Cardiomyocytes	diploid	human	NA18912	-8.933542219702888	-0.1857057533162809	-17.74270992250251	-17.92841567581879	0.1694820638196336	0.8305179361803664
TTC17	Cardiomyocytes	diploid	human	NA18912	-7.703306355735204	-0.8449360539107396	-15.53421004244586	-16.3791460963566	0.5704151723978195	0.4295848276021805
FAM168A	Cardiomyocytes	diploid	human	NA18912	-8.685800645067927	-0.2580042340277977	-17.327400000802395	-17.585404234830193	0.227408039075836	0.772591960924164
QSER1	Cardiomyocytes	diploid	human	NA18912	-8.395318141217246	-0.6205686688201056	-16.82153512091463	-17.442103789734734	0.4623613876690473	0.5376386123309527
CDON	Cardiomyocytes	diploid	human	NA18912	-8.108547287885388	0.3117948630595605	-16.30211737884799	-15.990322515788428	0.2678682999181577	0.7321317000818423
MPPED2	Cardiomyocytes	diploid	human	NA18912	-7.425832325436786	1.0681070452069772	-14.985507310763891	-13.917400265556916	0.6563415680288331	0.3436584319711669
PHRF1	Cardiomyocytes	diploid	human	NA18912	-10.29283003643494	-0.4658277422393694	-19.75726432838215	-20.22309207062152	0.3723846136426663	0.6276153863573337
NUCB2	Cardiomyocytes	diploid	human	NA18912	-9.674649370510569	-0.1061363981912571	-18.89647650102324	-19.002612899214498	0.100698023452968	0.8993019765470319
MARK2	Cardiomyocytes	diploid	human	NA18912	-9.91176052218833	-0.3188595688943464	-19.23756832828994	-19.556427897184285	0.2730223675889462	0.7269776324110537
PICALM	Cardiomyocytes	diploid	human	NA18912	-8.019891849785719	-0.1693737134172899	-16.13751441122852	-16.30688812464581	0.1558066419567452	0.8441933580432548
CLNS1A	Cardiomyocytes	diploid	human	NA18912	-9.391415174453051	-0.1276981895184832	-18.47121449694328	-18.59891268646176	0.119881031806569	0.8801189681934309
EED	Cardiomyocytes	diploid	human	NA18912	-10.016032932398264	-0.11743754938961	-19.3832631836578	-19.50070073304741	0.1108039591519758	0.8891960408480242
TSG101	Cardiomyocytes	diploid	human	NA18912	-9.337419109127966	-0.5428392054727844	-18.38794030614141	-18.9307795116142	0.418903943082341	0.581096056917659
RBM7	Cardiomyocytes	diploid	human	NA18912	-10.791220859881616	-0.4924505132499241	-20.38396127015064	-20.876411783400563	0.3888730169979692	0.6111269830020308
FAM76B	Cardiomyocytes	diploid	human	NA18912	-10.392776804548069	-0.0406475859589754	-19.887756779746347	-19.92840436570532	0.0398325531795164	0.9601674468204836
POLD3	Cardiomyocytes	diploid	human	NA18912	-9.89584297126614	0.076289606113491	-19.215096164782143	-19.13880655866865	0.0734521662170458	0.9265478337829542
ACER3	Cardiomyocytes	diploid	human	NA18912	-9.406092442337842	-0.0169928841368615	-18.493728299094297	-18.51072118323116	0.016849319424294	0.983150680575706
APLP2	Cardiomyocytes	diploid	human	NA18912	-7.841241609061014	-0.0961237510839262	-15.80004742401984	-15.896171175103769	0.091648400382018	0.908351599617982
CTTN	Cardiomyocytes	diploid	human	NA18912	-8.993328144181106	-0.6518379835151472	-17.840710906223986	-18.492548889739133	0.47891285352762	0.5210871464723801
ZW10	Cardiomyocytes	diploid	human	NA18912	-10.11233989421925	-0.075640370402727	-19.515492517770223	-19.59113288817295	0.0728504229601539	0.927149577039846
ALG9	Cardiomyocytes	diploid	human	NA18912	-9.915604439585564	-0.273285943577509	-19.24298592910176	-19.516271872679265	0.2391248108536497	0.7608751891463502
NOX4	Cardiomyocytes	diploid	human	NA18912	-10.386647160058706	1.0152044284766646	-19.87982333158876	-18.86461890311209	0.6376716479721155	0.3623283520278845
MTMR2	Cardiomyocytes	diploid	human	NA18912	-9.144468051055494	-0.6068132103321418	-18.084604421849328	-18.69141763218147	0.4549148240219992	0.5450851759780009
SF3B2	Cardiomyocytes	diploid	human	NA18912	-8.633379219489557	-0.7036241485510254	-17.237618951661155	-17.941243100212183	0.5052111378657994	0.4947888621342006
AAMDC	Cardiomyocytes	diploid	human	NA18912	-9.770094394581728	-0.0185847508791107	-19.03541212248401	-19.05399687336312	0.0184131192845999	0.9815868807154
GANAB	Cardiomyocytes	diploid	human	NA18912	-8.40382346753607	-0.1123899604635738	-16.83663683889598	-16.949026799359554	0.1063043164433075	0.8936956835566925
ARCN1	Cardiomyocytes	diploid	human	NA18912	-8.4623209233456	-0.6133209279848266	-16.94002865280424	-17.553349580789067	0.4584505671565891	0.5415494328434108
CTSC	Cardiomyocytes	diploid	human	NA18912	-9.622249149554612	0.6552366377249541	-18.819262770117003	-18.16402613239205	0.4806808424583292	0.5193191575416708
ELP4	Cardiomyocytes	diploid	human	NA18912	-8.457255861068521	-0.005881009071807	-16.931109091276305	-16.936990100348112	0.0058637497885312	0.9941362502114688
MTCH2	Cardiomyocytes	diploid	human	NA18912	-10.454941217428503	-0.7064668160688932	-19.96770130172812	-20.67416811779701	0.5066156608506567	0.4933843391493433
FNBP4	Cardiomyocytes	diploid	human	NA18912	-8.301244920189262	-0.972762619317159	-16.65333562552778	-17.62609824484494	0.6219627787583955	0.3780372212416045
SC5D	Cardiomyocytes	diploid	human	NA18912	-9.739831620289422	0.0714317200578697	-18.99159829592203	-18.92016657586416	0.0689401518629088	0.9310598481370912
HSPA8	Cardiomyocytes	diploid	human	NA18912	-8.089083155278278	0.8923744229846343	-16.266141955877313	-15.373767532892678	0.5903181610065871	0.4096818389934127
OSBP	Cardiomyocytes	diploid	human	NA18912	-9.06979564221954	-0.1515134830608744	-17.96479646491767	-18.116309947978543	0.1405937052325786	0.8594062947674215
KMT5B	Cardiomyocytes	diploid	human	NA18912	-8.606243323864359	-0.3099216551799984	-17.19088284307883	-17.500804498258827	0.2664955797549698	0.7335044202450302
PPP6R3	Cardiomyocytes	diploid	human	NA18912	-7.866856180109111	-0.7543078809789671	-15.848906861684403	-16.60321474266337	0.5296639693826475	0.4703360306173526
CCND1	Cardiomyocytes	diploid	human	NA18912	-9.527521505472874	0.6886992127894446	-18.677992728895315	-17.98929351610587	0.497771062668895	0.502228937331105
PRPF19	Cardiomyocytes	diploid	human	NA18912	-10.113713099203592	-0.3028594455352653	-19.51736170722071	-19.820221152755977	0.2612970829328133	0.7387029170671867
CHORDC1	Cardiomyocytes	diploid	human	NA18912	-9.317576156200236	1.4071749185433011	-18.35716080202617	-16.94998588348287	0.7551660170022653	0.2448339829977348
ARHGEF17	Cardiomyocytes	diploid	human	NA18912	-9.007955203914976	-0.121644853866897	-17.86455594565098	-17.986200799517878	0.1145372186491279	0.8854627813508722
CEP164	Cardiomyocytes	diploid	human	NA18912	-9.430943216108563	-0.0919059713694282	-18.53172870096892	-18.623634672338348	0.0878090824244983	0.9121909175755016
RNF141	Cardiomyocytes	diploid	human	NA18912	-10.63270806747865	-0.410441899992307	-20.19115523925588	-20.601597139248184	0.3366429521163026	0.6633570478836974
CEP126	Cardiomyocytes	diploid	human	NA18912	-10.369256338652006	0.3817257859096621	-19.857265359010604	-19.475539573100946	0.3173177713725389	0.6826822286274612
EIF4G2	Cardiomyocytes	diploid	human	NA18912	-7.49900250429266	-0.464939010865713	-15.132008354405809	-15.596947365271522	0.3718265842258256	0.6281734157741744
GALNT18	Cardiomyocytes	diploid	human	NA18912	-10.34687078405769	0.9717372373841364	-19.828120954245502	-18.85638371686137	0.6215749474180803	0.3784250525819196
BIRC2	Cardiomyocytes	diploid	human	NA18912	-9.69413263596648	-0.0357069300302904	-18.92501649069073	-18.96072342072102	0.0350769579847571	0.9649230420152428
UBE4A	Cardiomyocytes	diploid	human	NA18912	-9.093883039590745	-0.171806574403341	-18.003590761476215	-18.17539733587956	0.1578579507558623	0.8421420492441378
DDX6	Cardiomyocytes	diploid	human	NA18912	-8.307768669542297	-0.7415803411889996	-16.665068913906207	-17.406649255095207	0.5236394917744163	0.4763605082255837
CBL	Cardiomyocytes	diploid	human	NA18912	-9.160016586827412	-0.4775344467851958	-18.109381607515832	-18.586916054301028	0.3796890824887807	0.6203109175112194
NECTIN1	Cardiomyocytes	diploid	human	NA18912	-10.122928499071364	0.2793758060060652	-19.52989379537889	-19.25051798937282	0.2437443556079767	0.7562556443920232
HIPK3	Cardiomyocytes	diploid	human	NA18912	-9.291472831989346	-0.2878206694788262	-18.31652546688517	-18.604346136364	0.2501039405671907	0.7498960594328092
FBXO3	Cardiomyocytes	diploid	human	NA18912	-10.50034260113196	-0.0776574773583575	-20.025497759376776	-20.10315523673513	0.0747186979322329	0.9252813020677672
PDHX	Cardiomyocytes	diploid	human	NA18912	-9.44732680031841	-0.4067165505455819	-18.55669986641314	-18.96341641695872	0.3341671064732515	0.6658328935267483
MDK	Cardiomyocytes	diploid	human	NA18912	-9.551361482531515	-0.5651488716823821	-18.71375031290671	-19.278899184589093	0.431724459675799	0.568275540324201
AMBRA1	Cardiomyocytes	diploid	human	NA18912	-8.6360791492822	-0.2144963807410747	-17.242259295877695	-17.45675567661877	0.1930522677206022	0.8069477322793978
MADD	Cardiomyocytes	diploid	human	NA18912	-9.94325184616306	-0.1306616481424179	-19.281846789212707	-19.41250843735513	0.1224853671270098	0.8775146328729901
NAA40	Cardiomyocytes	diploid	human	NA18912	-10.1717238548314	-0.3695911721951645	-19.59590867351	-19.96549984570516	0.3089832202299309	0.691016779770069
CARS1	Cardiomyocytes	diploid	human	NA18912	-10.142252954956549	0.1919157025599283	-19.55610657315684	-19.36419087059691	0.1746235573196083	0.8253764426803918
CD81	Cardiomyocytes	diploid	human	NA18912	-9.885627614866712	-0.2133421178422168	-19.200641995664515	-19.41398411350673	0.1921203001275803	0.8078796998724197
C11orf58	Cardiomyocytes	diploid	human	NA18912	-8.68321307196596	0.3607122507438519	-17.32298391207592	-16.962271661332068	0.3028204174871965	0.6971795825128033
NUP98	Cardiomyocytes	diploid	human	NA18912	-8.472033591718839	-0.6344453451582411	-16.957115281215298	-17.59156062637354	0.4697704988677382	0.5302295011322617
CHKA	Cardiomyocytes	diploid	human	NA18912	-8.787046169346837	-0.0941377271303808	-17.49891979353728	-17.59305752066766	0.0898425997588392	0.9101574002411608
HPS5	Cardiomyocytes	diploid	human	NA18912	-10.18347255570508	-0.2445452785609951	-19.611717394448696	-19.85626267300969	0.2169394682913902	0.7830605317086098
GTF2H1	Cardiomyocytes	diploid	human	NA18912	-9.735627556764015	-0.2543577468604673	-18.98549421761077	-19.23985196447124	0.2245856496287044	0.7754143503712956
CTSD	Cardiomyocytes	diploid	human	NA18912	-10.30911542906964	-0.548814998505364	-19.77869159956566	-20.327506598071025	0.4223660979871308	0.5776339020128693
KMT2A	Cardiomyocytes	diploid	human	NA18912	-7.923511685277534	-0.7156657407476104	-15.95641284748786	-16.672078588235472	0.5111334549423543	0.4888665450576457
SPCS2	Cardiomyocytes	diploid	human	NA18912	-10.508185067692324	-0.4747295787432293	-20.03543081444768	-20.51016039319091	0.3779467498558957	0.6220532501441043
SNX19	Cardiomyocytes	diploid	human	NA18912	-9.32561741338631	-0.3588891795084308	-18.36964551684881	-18.72853469635724	0.3015482501709209	0.6984517498290791
MSANTD2	Cardiomyocytes	diploid	human	NA18912	-9.52920835650187	-0.282408563718107	-18.68052735548345	-18.96293591920156	0.2460344213831989	0.7539655786168011
CRY2	Cardiomyocytes	diploid	human	NA18912	-10.219692325926694	-0.322611314695493	-19.66024361453524	-19.982854929230733	0.2757446929393252	0.7242553070606748
MYRF	Cardiomyocytes	diploid	human	NA18912	-9.190849757407976	0.8272478077551142	-18.158342519463734	-17.33109471170862	0.5627489692569809	0.4372510307430191
AHNAK	Cardiomyocytes	diploid	human	NA18912	-6.4837296002862566	0.9874703103117196	-12.983576670968429	-11.996106360656707	0.6274821453301844	0.3725178546698155
COPB1	Cardiomyocytes	diploid	human	NA18912	-8.683242332550062	-0.5981524324974002	-17.32303385878356	-17.92118629128096	0.45017346009913	0.54982653990087
PSMA1	Cardiomyocytes	diploid	human	NA18912	-9.243152663110038	-0.0986307107313067	-18.240870085378017	-18.339500796109323	0.0939227491464446	0.9060772508535554
SERGEF	Cardiomyocytes	diploid	human	NA18912	-9.877677239992028	0.2402882558371928	-19.18937518780404	-18.949086931966846	0.2135988563282215	0.7864011436717786
CDKN1C	Cardiomyocytes	diploid	human	NA18912	-10.68595086846657	-0.2386309501658275	-20.256594508159672	-20.4952254583255	0.2122944686668709	0.787705531333129
STK33	Cardiomyocytes	diploid	human	NA18912	-8.518504681460145	1.0012408376538744	-17.0385520060702	-16.037311168416327	0.6325767544003952	0.3674232455996049
PPFIA1	Cardiomyocytes	diploid	human	NA18912	-8.671540412466475	-0.7005883157620048	-17.303042608492284	-18.00363092425429	0.5037067592489219	0.4962932407510781
TRIM5	Cardiomyocytes	diploid	human	NA18912	-9.17888848902962	0.1346864580806298	-18.139376159229187	-18.004689701148557	0.126010098796676	0.873989901203324
TIMM10B	Cardiomyocytes	diploid	human	NA18912	-10.349099660282192	-0.5305325459206358	-19.83102822546113	-20.361560771381765	0.4117084060462248	0.5882915939537753
RTN3	Cardiomyocytes	diploid	human	NA18912	-9.073248543986589	-0.3747696846660168	-17.970366199631343	-18.34513588429736	0.312552409719158	0.687447590280842
SWAP70	Cardiomyocytes	diploid	human	NA18912	-9.598422453483312	0.0955076836489147	-18.7839336074632	-18.68842592381429	0.0910886221290814	0.9089113778709188
AMPD3	Cardiomyocytes	diploid	human	NA18912	-10.565941450969538	0.8912030419220329	-20.108125354907205	-19.21692231298517	0.589837986279813	0.410162013720187
SBF2	Cardiomyocytes	diploid	human	NA18912	-7.86297420331399	-0.6959471780496999	-15.841512246226008	-16.537459424275706	0.5013980405764402	0.4986019594235598
MICAL2	Cardiomyocytes	diploid	human	NA18912	-9.48246684141876	1.369311256437726	-18.610039903641123	-17.240728647203397	0.7457179656307731	0.2542820343692268
RRAS2	Cardiomyocytes	diploid	human	NA18912	-9.090414396742188	0.1510596905547884	-17.998012937849857	-17.84695324729507	0.1402036245951891	0.859796375404811
DPF2	Cardiomyocytes	diploid	human	NA18912	-9.9442858840176	-0.5938226629601004	-19.28329663418112	-19.87711929714122	0.447787676676846	0.5522123233231541
LDHA	Cardiomyocytes	diploid	human	NA18912	-8.714192376986892	0.4895201805875721	-17.375748474416298	-16.886228293828726	0.387079585246341	0.6129204147536589
LRP4	Cardiomyocytes	diploid	human	NA18912	-9.540444020366472	1.8494740269206424	-18.697392269427105	-16.847918242506463	0.8426801094163545	0.1573198905836454
DDB2	Cardiomyocytes	diploid	human	NA18912	-10.200757700299636	0.5607680407072984	-19.63491511528156	-19.074147074574263	0.4292294795334564	0.5707705204665435
FADS2	Cardiomyocytes	diploid	human	NA18912	-9.368176912492189	-0.0179458161615215	-18.435462248036828	-18.45340806419835	0.0177857489451785	0.9822142510548216
ARHGAP32	Cardiomyocytes	diploid	human	NA18912	-8.224164022216977	-0.4319516978817753	-16.513922559120196	-16.94587425700197	0.3507592643694417	0.6492407356305583
STT3A	Cardiomyocytes	diploid	human	NA18912	-9.310097021280122	-0.0835954096959597	-18.345534792408284	-18.429130202104243	0.0801966756709031	0.9198033243290968
ETS1	Cardiomyocytes	diploid	human	NA18912	-9.70280059936948	0.7437210444076107	-18.93768421949397	-18.19396317508636	0.5246581475387488	0.4753418524612512
PHF21A	Cardiomyocytes	diploid	human	NA18912	-8.105548508763286	-0.471510498211991	-16.296580726341517	-16.76809122455351	0.3759410838807893	0.6240589161192106
NAT10	Cardiomyocytes	diploid	human	NA18912	-9.433361051048728	-0.2366868113301521	-18.535417945621138	-18.77210475695129	0.210761570151384	0.789238429848616
CAPRIN1	Cardiomyocytes	diploid	human	NA18912	-7.854963051615627	-0.7407041194929427	-15.826240617248406	-16.56694473674135	0.5232219114422079	0.4767780885577922
FCHSD2	Cardiomyocytes	diploid	human	NA18912	-8.390151221242945	-0.2762384973467782	-16.81235240200573	-17.088590899352507	0.2413680225301483	0.7586319774698516
ARRB1	Cardiomyocytes	diploid	human	NA18912	-9.738912281582426	0.9500970777861752	-18.99026382979305	-18.04016675200688	0.6132965186855954	0.3867034813144044
THAP12	Cardiomyocytes	diploid	human	NA18912	-10.253963465731244	0.189123554708093	-19.70586700261453	-19.51674344790644	0.1723157639073271	0.8276842360926728
NUMA1	Cardiomyocytes	diploid	human	NA18912	-8.07129217522619	-0.3582057935108977	-16.233178864779106	-16.591384658290004	0.3010707748937584	0.6989292251062416
CCDC90B	Cardiomyocytes	diploid	human	NA18912	-10.16596457583254	-0.3440103836346573	-19.588146957438795	-19.93215734107345	0.2910784331712579	0.708921566828742
CREBZF	Cardiomyocytes	diploid	human	NA18912	-10.275980142197906	-0.1317259339077381	-19.73502681109511	-19.86675274500285	0.1234187966536494	0.8765812033463506
PRCP	Cardiomyocytes	diploid	human	NA18912	-9.917261202208175	-0.0940076897807457	-19.24531986132992	-19.339327551110667	0.0897242376071776	0.9102757623928224
NARS2	Cardiomyocytes	diploid	human	NA18912	-9.440039663411984	-0.1308002031943935	-18.54560113609213	-18.676401339286528	0.1226069427899213	0.8773930572100787
RNF121	Cardiomyocytes	diploid	human	NA18912	-9.589327646570394	-0.2340354943567178	-18.77041202885749	-19.004447523214203	0.20866627248451	0.79133372751549
SORL1	Cardiomyocytes	diploid	human	NA18912	-9.295864417516722	0.7145378354011384	-18.32337342625322	-17.60883559085208	0.5105817486747368	0.4894182513252632
DCUN1D5	Cardiomyocytes	diploid	human	NA18912	-10.51580937951225	0.1910631331417995	-20.04507330166465	-19.85401016852286	0.1739195665482767	0.8260804334517232
YAP1	Cardiomyocytes	diploid	human	NA18912	-7.659911112601077	-0.3767854677187472	-15.44962455320732	-15.826410020926067	0.3139367591784353	0.6860632408215647
RDX	Cardiomyocytes	diploid	human	NA18912	-8.505382612376138	-0.3781137832488746	-17.015609584288864	-17.39372336753774	0.3148474626511796	0.6851525373488204
PPP2R1B	Cardiomyocytes	diploid	human	NA18912	-9.950212842047677	-0.1399838858101141	-19.2916019507496	-19.431585836559712	0.1306277554846376	0.8693722445153624
FXYD6	Cardiomyocytes	diploid	human	NA18912	-9.17794409402823	-0.0994901838224678	-18.13787720752229	-18.23736739134476	0.0947011636010102	0.9052988363989898
ALKBH8	Cardiomyocytes	diploid	human	NA18912	-10.807834211573608	-0.4949125374037635	-20.403817014782348	-20.89872955218611	0.3903757757179613	0.6096242242820387
SCYL1	Cardiomyocytes	diploid	human	NA18912	-10.111909681982096	-0.7457578214687537	-19.514906824439635	-20.26066464590839	0.5256253276205818	0.4743746723794182
BTBD10	Cardiomyocytes	diploid	human	NA18912	-9.784756370892506	-0.2636866622712937	-19.05655978590907	-19.320246448180363	0.2317857875547079	0.7682142124452921
GAS2	Cardiomyocytes	diploid	human	NA18912	-10.470346513513343	0.4782024406941864	-19.98736828768897	-19.509165846994783	0.3801033080378837	0.6198966919621163
LIN7C	Cardiomyocytes	diploid	human	NA18912	-9.886930592629708	-0.3133955489303729	-19.202487041913816	-19.51588259084419	0.2690392753541126	0.7309607246458873
LRRC4C	Cardiomyocytes	diploid	human	NA18912	-7.1083137424293135	1.174563345249485	-14.334772960555782	-13.160209615306297	0.6910461435923129	0.3089538564076869
IMMP1L	Cardiomyocytes	diploid	human	NA18912	-8.861519321728451	-0.5115577910053624	-17.62350221523908	-18.13506000624444	0.4004391395622051	0.5995608604377949
HSD17B12	Cardiomyocytes	diploid	human	NA18912	-9.502948305936348	-0.1917132697305312	-18.640991533230693	-18.832704802961224	0.1744564571182862	0.8255435428817137
EIF3M	Cardiomyocytes	diploid	human	NA18912	-9.91618822241076	-0.1143766645331787	-19.24380839758108	-19.35818506211426	0.1080780627568944	0.8919219372431058
TNKS1BP1	Cardiomyocytes	diploid	human	NA18912	-9.55512499792386	-0.2314525896019468	-18.71938264839916	-18.950835238001105	0.2066196909122589	0.793380309087741
SSRP1	Cardiomyocytes	diploid	human	NA18912	-9.14521507918528	-0.7803388586687916	-18.085796176707632	-18.866135035376423	0.5417492972302256	0.4582507027697745
PTPRJ	Cardiomyocytes	diploid	human	NA18912	-9.130328879041388	0.0539350058227051	-18.062022355000085	-18.00808734917738	0.0525063139267617	0.9474936860732384
CSTPP1	Cardiomyocytes	diploid	human	NA18912	-8.514657127123435	-0.2842486530618373	-17.031829316660307	-17.316077969722144	0.2474205097556296	0.7525794902443704
ARFGAP2	Cardiomyocytes	diploid	human	NA18912	-10.25259082555408	-0.5514659955634578	-19.704045138409537	-20.255511133972995	0.4238953758108966	0.5761046241891034
CELF1	Cardiomyocytes	diploid	human	NA18912	-8.267153935599806	-0.5588986156317618	-16.591853868995056	-17.150752484626818	0.4281614688381678	0.5718385311618323
HIKESHI	Cardiomyocytes	diploid	human	NA18912	-10.76728172239986	-0.3630938984346023	-20.35523259608707	-20.71832649452168	0.3044788779117735	0.6955211220882265
SESN3	Cardiomyocytes	diploid	human	NA18912	-7.675505933921673	0.571376784899531	-15.480074215296812	-14.908697430397282	0.4352526324435596	0.5647473675564404
CCDC82	Cardiomyocytes	diploid	human	NA18912	-9.4663381077895	-0.5027812583542861	-18.58559473082533	-19.088375989179617	0.3951539150471065	0.6048460849528935
SERPINH1	Cardiomyocytes	diploid	human	NA18912	-9.018763636724268	0.1389757150599529	-17.882142615432098	-17.743166900372145	0.1297508378496359	0.8702491621503641
INTS4	Cardiomyocytes	diploid	human	NA18912	-9.676634640306562	-0.3345484710880094	-18.89938881662602	-19.233937287714028	0.2843388448876499	0.7156611551123501
PAK1	Cardiomyocytes	diploid	human	NA18912	-8.733885067873196	-0.16223662762183	-17.409168793893382	-17.571405421515212	0.149760009532161	0.850239990467839
ZC3H12C	Cardiomyocytes	diploid	human	NA18912	-9.35643300631414	0.179108390737941	-18.41734447986494	-18.238236089127	0.1639847218270576	0.8360152781729424
TTC12	Cardiomyocytes	diploid	human	NA18912	-10.258301991918716	-0.6258003742976966	-19.711622402418623	-20.33742277671632	0.4651668095727031	0.5348331904272969
NCAM1	Cardiomyocytes	diploid	human	NA18912	-7.01727148632899	0.7515185693725446	-14.14368991391206	-13.392171344539516	0.5283502242630458	0.4716497757369542
NPAT	Cardiomyocytes	diploid	human	NA18912	-9.7173119532492	-0.4507598755913981	-18.95885105449372	-19.409610930085115	0.3628561824069242	0.6371438175930758
ATM	Cardiomyocytes	diploid	human	NA18912	-8.216122922560286	-0.2560744694311055	-16.499296186421933	-16.75537065585304	0.2259156789732377	0.7740843210267623
AASDHPPT	Cardiomyocytes	diploid	human	NA18912	-9.845159565572292	-0.2192733662110164	-19.143133916791623	-19.362407283002643	0.1968978528476787	0.8031021471523215
LAMTOR1	Cardiomyocytes	diploid	human	NA18912	-10.605260917327229	-0.1792348999409405	-20.15715290202837	-20.33638780196932	0.1640904787638407	0.8359095212361594
GRIK4	Cardiomyocytes	diploid	human	NA18912	-10.355905152768772	0.9131016347347156	-19.83989764667659	-18.926796011941875	0.5987223249121061	0.4012776750878941
HYOU1	Cardiomyocytes	diploid	human	NA18912	-8.898136525863727	0.0460690417530642	-17.684265440197464	-17.6381963984444	0.0450239733044276	0.9549760266955724
MTA2	Cardiomyocytes	diploid	human	NA18912	-9.763306300116373	-0.16303905816536	-19.025603725909555	-19.188642784074915	0.1504419944105008	0.8495580055894991
FADS1	Cardiomyocytes	diploid	human	NA18912	-8.924058006952874	0.1338777876874105	-17.727083978095678	-17.593206190408267	0.1253030431906642	0.8746969568093358
CPSF7	Cardiomyocytes	diploid	human	NA18912	-9.388783751755131	-0.2217009036198547	-18.467172589186948	-18.688873492806803	0.1988450489510922	0.8011549510489079
CHEK1	Cardiomyocytes	diploid	human	NA18912	-10.463367907620928	0.387414855556262	-19.978466245135525	-19.591051389579263	0.3211905713578503	0.6788094286421498
KIRREL3	Cardiomyocytes	diploid	human	NA18912	-10.183405005528734	2.215853840040964	-19.611626596245667	-17.395772756204703	0.8909396456151426	0.1090603543848574
VPS51	Cardiomyocytes	diploid	human	NA18912	-10.572022761621929	-0.5049658694640691	-20.115732598510327	-20.6206984679744	0.396473826252719	0.603526173747281
CWC15	Cardiomyocytes	diploid	human	NA18912	-10.929386812253144	-0.4616660602444113	-20.547062045222887	-21.0087281054673	0.3697672354192514	0.6302327645807486
DIXDC1	Cardiomyocytes	diploid	human	NA18912	-9.409422051389202	-0.1248314196031686	-18.49882841406665	-18.623659833669823	0.1173543131966654	0.8826456868033346
DLAT	Cardiomyocytes	diploid	human	NA18912	-10.19393526302471	-0.1293938198057773	-19.62576761855734	-19.75516143836312	0.1213721236579468	0.8786278763420532
NKAPD1	Cardiomyocytes	diploid	human	NA18912	-9.997425694728296	-0.8604710772342798	-19.35745692085328	-20.21792799808756	0.577037212760269	0.4229627872397311
PTS	Cardiomyocytes	diploid	human	NA18912	-10.21775445831518	0.0165603613957152	-19.657655347502526	-19.64109498610681	0.0164239924218018	0.9835760075781984
UEVLD	Cardiomyocytes	diploid	human	NA18912	-10.24135435600006	0.09367745690081	-19.689114177055007	-19.5954367201542	0.0894235849806679	0.9105764150193322
EXT2	Cardiomyocytes	diploid	human	NA18912	-9.040747611826664	-0.2339658245768205	-17.917826117835393	-18.151791942412213	0.2086111385173253	0.7913888614826747
NCAPD3	Cardiomyocytes	diploid	human	NA18912	-9.763842836069063	0.2119931207678647	-19.026379394329435	-18.81438627356157	0.1910297373584146	0.8089702626415854
ARL14EP	Cardiomyocytes	diploid	human	NA18912	-10.547277297805904	-0.4757092458314388	-20.08472211426572	-20.56043136009715	0.3785558565425728	0.6214441434574272
PDE3B	Cardiomyocytes	diploid	human	NA18912	-8.92994988926537	0.1840388604762778	-17.736793850774493	-17.552754990298215	0.1680965249667373	0.8319034750332627
GUCY1A2	Cardiomyocytes	diploid	human	NA18912	-10.326730544216987	1.5652240173893652	-19.801796226934204	-18.23657220954484	0.790958820931553	0.2090411790684471
CWF19L2	Cardiomyocytes	diploid	human	NA18912	-8.964239729786886	-0.6695921959767368	-17.793137199847003	-18.46272939582374	0.4880827028412906	0.5119172971587094
TMEM123	Cardiomyocytes	diploid	human	NA18912	-8.923195723135699	-0.377040926273807	-17.72566222273266	-18.102703149006462	0.3141119975185956	0.6858880024814042
GRIA4	Cardiomyocytes	diploid	human	NA18912	-9.255951930899002	2.4623619809167216	-18.26096500355732	-15.798603022640595	0.9147666066251844	0.0852333933748156
TBCEL	Cardiomyocytes	diploid	human	NA18912	-9.55561279404342	-0.4488397990765556	-18.72011241495809	-19.168952214034647	0.361631642297042	0.638368357702958
UBASH3B	Cardiomyocytes	diploid	human	NA18912	-8.896851184024683	1.4209575568868011	-17.682138012886895	-16.261180456000094	0.758517327244215	0.241482672755785
TBRG1	Cardiomyocytes	diploid	human	NA18912	-10.23644221024893	-1.0078300010303352	-19.682577352063245	-20.69040735309358	0.6349898074628924	0.3650101925371077
ZDHHC5	Cardiomyocytes	diploid	human	NA18912	-10.140925546665958	-0.2007133116194346	-19.55430889060968	-19.75502220222911	0.1818530488402774	0.8181469511597226
TSPAN18	Cardiomyocytes	diploid	human	NA18912	-9.283065163594554	0.7527863369573423	-18.30340207100256	-17.550615734045216	0.5289477876942928	0.4710522123057071
CREB3L1	Cardiomyocytes	diploid	human	NA18912	-10.060301712118664	0.3774402094384469	-19.44432271398893	-19.066882504550488	0.3143858063835422	0.6856141936164577
EMSY	Cardiomyocytes	diploid	human	NA18912	-8.516959290766751	-0.3650258938547388	-17.03585223225252	-17.40087812610726	0.3058213243165346	0.6941786756834654
ALG8	Cardiomyocytes	diploid	human	NA18912	-10.165707027598447	-0.1176539978553137	-19.58779967518011	-19.705453673035425	0.1109964034428401	0.8890035965571599
SIK3	Cardiomyocytes	diploid	human	NA18912	-8.245019001207414	-0.3573243995432805	-16.551783892708162	-16.909108292251442	0.3004544713277338	0.699545528672266
SHANK2	Cardiomyocytes	diploid	human	NA18912	-9.350530283468265	0.9556697186267904	-18.40822553099171	-17.45255581236492	0.6154454850287495	0.3845545149712505
CLPB	Cardiomyocytes	diploid	human	NA18912	-10.103128215340288	-0.4000468202875496	-19.502941905708145	-19.90298872599569	0.3297113378069604	0.6702886621930396
NXF1	Cardiomyocytes	diploid	human	NA18912	-9.407240830563843	1.180170967438485	-18.49548764092119	-17.315316673482705	0.6927737915671063	0.3072262084328938
STX5	Cardiomyocytes	diploid	human	NA18912	-9.563250175923136	0.1080320990309893	-18.73153080366212	-18.623498704631128	0.1024012160831704	0.8975987839168296
LRP5	Cardiomyocytes	diploid	human	NA18912	-9.63168226426689	-0.3963536764039936	-18.833211835044587	-19.22956551144858	0.3272312885634644	0.6727687114365356
FAT3	Cardiomyocytes	diploid	human	NA18912	-8.462449847468545	1.6930234217431028	-16.940255606880427	-15.247232185137324	0.8160375138433978	0.1839624861566021
PGM2L1	Cardiomyocytes	diploid	human	NA18912	-10.185902933097497	0.2865635273267877	-19.61498347493579	-19.328419947609003	0.2491606218025749	0.750839378197425
INPPL1	Cardiomyocytes	diploid	human	NA18912	-9.379938288766771	-0.4382092859833087	-18.453573539881106	-18.89178282586441	0.3548092606518754	0.6451907393481245
PCF11	Cardiomyocytes	diploid	human	NA18912	-8.977967424913572	-0.4287631382834398	-17.81561415612647	-18.244377294409908	0.3486858176927775	0.6513141823072225
PKNOX2	Cardiomyocytes	diploid	human	NA18912	-8.582119188137154	0.3504664699496977	-17.149184356922436	-16.79871788697274	0.2956405494429445	0.7043594505570554
ARHGAP42	Cardiomyocytes	diploid	human	NA18912	-7.846887879819445	0.817188055692826	-15.810831239868278	-14.993643184175452	0.5583281333238372	0.4416718666761628
CEP295	Cardiomyocytes	diploid	human	NA18912	-9.353778598242544	-0.2336556697607896	-18.413244802817584	-18.646900472578373	0.2083656473824222	0.7916343526175776
TAF1D	Cardiomyocytes	diploid	human	NA18912	-9.18363317890177	-0.0258890987263811	-18.146903707077485	-18.17279280580387	0.0255568493969413	0.9744431506030587
ABTB2	Cardiomyocytes	diploid	human	NA18912	-9.081098408460164	1.3301865941397857	-17.983017766772065	-16.65283117263228	0.7355720840033257	0.2644279159966742
AMOTL1	Cardiomyocytes	diploid	human	NA18912	-8.106127135698765	0.2555004444547215	-16.297649215856836	-16.042148771402115	0.2254712076825347	0.7745287923174654
CEP57	Cardiomyocytes	diploid	human	NA18912	-8.669784052929408	-0.8127272968040131	-17.300039232194273	-18.11276652899829	0.556353540802315	0.443646459197685
JAM3	Cardiomyocytes	diploid	human	NA18912	-9.248693120202471	-0.0214299275049398	-18.24957349528402	-18.27100342278896	0.0212019381114646	0.9787980618885356
API5	Cardiomyocytes	diploid	human	NA18912	-8.856709132520907	-0.6265594307500882	-17.615496008055946	-18.24205543880604	0.4655726241192903	0.5344273758807097
ALKBH3	Cardiomyocytes	diploid	human	NA18912	-10.599943746407146	-0.4815296904257202	-20.150544768825668	-20.63207445925139	0.3821624316309397	0.6178375683690602
CLMP	Cardiomyocytes	diploid	human	NA18912	-8.4866029122989	0.5914060619152722	-16.98270300615968	-16.39129694424441	0.4464515860505609	0.5535484139494391
CUL5	Cardiomyocytes	diploid	human	NA18912	-8.422235207169772	-0.7452005270168841	-16.869268063647926	-17.61446859066481	0.5253608875689145	0.4746391124310855
APBB1	Cardiomyocytes	diploid	human	NA18912	-10.106762344029042	-0.4136083472631107	-19.50789573846652	-19.921504085729627	0.338740115199734	0.6612598848002659
TRIM44	Cardiomyocytes	diploid	human	NA18912	-8.463671394692515	-0.6623035224932039	-16.94240578171607	-17.604709304209273	0.4843378739728716	0.5156621260271285
ILK	Cardiomyocytes	diploid	human	NA18912	-10.080672509626222	-0.7843059706818885	-19.47226075313237	-20.25656672381426	0.5435636278922205	0.4564363721077796
TPP1	Cardiomyocytes	diploid	human	NA18912	-10.308270923357457	-0.0246546484710207	-19.777582030068952	-19.802236678539973	0.0243532050341491	0.9756467949658508
DCHS1	Cardiomyocytes	diploid	human	NA18912	-9.465121025606164	-0.2729925136496547	-18.58374753332729	-18.856740046976945	0.2389015145424843	0.7610984854575158
PPFIBP2	Cardiomyocytes	diploid	human	NA18912	-9.53465293816899	0.1524755437502953	-18.688703573515788	-18.536228029765493	0.1414201086561509	0.858579891343849
TUB	Cardiomyocytes	diploid	human	NA18912	-10.20853657554458	-0.0979743647215443	-19.64533126623232	-19.743305630953863	0.0933278537510572	0.9066721462489428
XRRA1	Cardiomyocytes	diploid	human	NA18912	-9.952523110443437	-0.0835205791538057	-19.294836978210043	-19.37835755736385	0.0801278437141343	0.9198721562858656
RNF169	Cardiomyocytes	diploid	human	NA18912	-9.16325060254188	-0.3629656950563741	-18.114527790205127	-18.4774934852615	0.3043897040382189	0.695610295961781
DENND2B	Cardiomyocytes	diploid	human	NA18912	-8.840413144742355	-0.0022475884842557	-17.588330942462168	-17.590578530946424	0.0022450645485355	0.9977549354514648
TMEM41B	Cardiomyocytes	diploid	human	NA18912	-9.279624904474334	0.032908895905905	-18.298027296676658	-18.26511840077076	0.032373289671609	0.967626710328391
ZNF143	Cardiomyocytes	diploid	human	NA18912	-9.849492719014762	-0.3421913697844375	-19.14931057999036	-19.4915019497748	0.2897877214671372	0.710212278532863
WEE1	Cardiomyocytes	diploid	human	NA18912	-9.714989575669344	0.4800226583080763	-18.955466965509373	-18.475444307201297	0.381230628619743	0.618769371380257
TMEM135	Cardiomyocytes	diploid	human	NA18912	-8.7122247258927	-0.1627617145127189	-17.372404034863543	-17.53516574937626	0.1502063422132902	0.8497936577867098
PLEKHA7	Cardiomyocytes	diploid	human	NA18912	-10.348829293203524	1.1525521451191238	-19.83067563176072	-18.6781234866416	0.684170303285104	0.3158296967148961
SAAL1	Cardiomyocytes	diploid	human	NA18912	-10.51119060168021	-0.6156853758665727	-20.03923359974924	-20.65491897561581	0.4597295199614672	0.5402704800385328
NAV2	Cardiomyocytes	diploid	human	NA18912	-7.091821803063033	0.6403663222341772	-14.30030769863709	-13.659941376402914	0.4729006995209042	0.5270993004790957
PATL1	Cardiomyocytes	diploid	human	NA18912	-9.857124708558928	0.0825932416024635	-19.16017850408496	-19.077585262482497	0.0792744160745867	0.9207255839254134
IGF2	Cardiomyocytes	diploid	human	NA18912	-9.170067792834953	1.1540673246497093	-18.12536747521722	-16.97130015056751	0.6846484796237352	0.3153515203762648
RNF214	Cardiomyocytes	diploid	human	NA18912	-9.503575397669474	-0.2841476242571872	-18.64193759491368	-18.92608521917087	0.2473444737084753	0.7526555262915247
STIM1	Cardiomyocytes	diploid	human	NA18912	-9.365214254105812	0.0056817220851321	-18.43089478867015	-18.42521306658502	0.0056656116283595	0.9943343883716405
RRM1	Cardiomyocytes	diploid	human	NA18912	-9.456637426897354	0.1538701817138132	-18.57086180234396	-18.416991620630142	0.1426166821799548	0.8573833178200452
DDB1	Cardiomyocytes	diploid	human	NA18912	-8.236573188232265	-0.6183219312315381	-16.536463548733305	-17.154785479964843	0.4611520968187448	0.5388479031812552
SLC3A2	Cardiomyocytes	diploid	human	NA18912	-10.162791592923051	0.07394543932201	-19.58386733673573	-19.50992189741372	0.0712776358191753	0.9287223641808248
C2CD3	Cardiomyocytes	diploid	human	NA18912	-9.338645449899593	-0.2933366269182506	-18.389839427008955	-18.683176053927205	0.2542289481729408	0.7457710518270592
SF1	Cardiomyocytes	diploid	human	NA18912	-8.529740508126416	-0.5469773654948077	-17.058163458147305	-17.605140823642113	0.4213036429585424	0.5786963570414576
PAFAH1B2	Cardiomyocytes	diploid	human	NA18912	-9.130473194813844	-0.4585260091936689	-18.06225308996818	-18.52077909916185	0.3677851620874834	0.6322148379125165
STIP1	Cardiomyocytes	diploid	human	NA18912	-9.061230826868206	-0.1921979849862225	-17.950968465382527	-18.14316645036875	0.1748565137031608	0.8251434862968392
METTL15	Cardiomyocytes	diploid	human	NA18912	-8.279934629434374	-0.4563222317760278	-16.614936283194954	-17.07125851497098	0.3663903649578877	0.6336096350421123
SIK2	Cardiomyocytes	diploid	human	NA18912	-9.159815862909856	-0.279150447821948	-18.10906211879248	-18.388212566614428	0.2435739080040684	0.7564260919959316
USP47	Cardiomyocytes	diploid	human	NA18912	-7.848518933443428	-0.935008120312066	-15.813944954893884	-16.74895307520595	0.607417322375279	0.3925826776247209
NFRKB	Cardiomyocytes	diploid	human	NA18912	-9.54830756208772	-0.5978355690622622	-18.709177413022687	-19.307012982084952	0.4499992125680892	0.5500007874319108
PRDM10	Cardiomyocytes	diploid	human	NA18912	-9.909831439492567	-0.2907447280454249	-19.23484814074673	-19.52559286879216	0.252293477836163	0.7477065221638369
MSANTD4	Cardiomyocytes	diploid	human	NA18912	-10.44030868936176	-1.026715558926199	-19.9489677141014	-20.975683273027595	0.6418185433802196	0.3581814566197804
DNAJC24	Cardiomyocytes	diploid	human	NA18912	-9.64842107382512	-0.3119121859738207	-18.85791110513535	-19.16982329110917	0.2679541907042564	0.7320458092957436
DCDC1	Cardiomyocytes	diploid	human	NA18912	-10.360244779334115	0.5404037368270487	-19.84554752078118	-19.305143783954133	0.4174869770678024	0.5825130229321975
PDGFD	Cardiomyocytes	diploid	human	NA18912	-9.998453083716583	1.5665162498534535	-19.358883984212227	-17.792367734358773	0.791228776269385	0.208771223730615
RAD9A	Cardiomyocytes	diploid	human	NA18912	-9.76396465689604	0.2908208559861798	-19.026555500636384	-18.735734644650204	0.2523503970273866	0.7476496029726135
CFL1	Cardiomyocytes	diploid	human	NA18912	-9.572922261909152	0.301931905391573	-18.74597096515712	-18.444039059765544	0.2606115884602961	0.7393884115397039
KDM2A	Cardiomyocytes	diploid	human	NA18912	-8.120272696898288	-0.8562921506561809	-16.323745151356217	-17.180037302012398	0.5752659839872714	0.4247340160127287
C11orf80	Cardiomyocytes	diploid	human	NA18912	-9.474617492047816	0.0934236200530982	-18.59815106199997	-18.50472744194688	0.0891924177957451	0.9108075822042548
SPTBN2	Cardiomyocytes	diploid	human	NA18912	-9.707541746570625	1.3252686628365316	-18.94460544554018	-17.61933678270365	0.7342684426960883	0.2657315573039118
RBM4	Cardiomyocytes	diploid	human	NA18912	-9.06134551021056	-0.397151546231818	-17.95115374022632	-18.34830528645814	0.3277678563353412	0.6722321436646588
BBS1	Cardiomyocytes	diploid	human	NA18912	-9.838597729517996	-0.36993379413763	-19.133771749077848	-19.50370554321548	0.3092199371867645	0.6907800628132353
TRAF6	Cardiomyocytes	diploid	human	NA18912	-10.30824008538493	-0.3385967185049558	-19.77754150976265	-20.116138228267605	0.2872301619781225	0.7127698380218774
PACS1	Cardiomyocytes	diploid	human	NA18912	-8.519219615809648	0.0458513862580359	-17.03980079000335	-16.993949403745315	0.0448160949024795	0.9551839050975208
CKAP5	Cardiomyocytes	diploid	human	NA18912	-8.034624580303195	-0.1331759969174263	-16.164999765271407	-16.298175762188833	0.1246889734908213	0.8753110265091787
ATG13	Cardiomyocytes	diploid	human	NA18912	-9.788481712564169	-0.3440389271174524	-19.061924740073213	-19.405963667190665	0.2910986679730165	0.7089013320269835
TP53I11	Cardiomyocytes	diploid	human	NA18912	-9.4775396734085	0.7385546664487171	-18.60257881968121	-17.86402415323249	0.5221959971460234	0.4778040028539766
EIF3F	Cardiomyocytes	diploid	human	NA18912	-9.624032641876171	-0.5054825154922398	-18.82190173005336	-19.3273842455456	0.3967855551196081	0.6032144448803919
SART1	Cardiomyocytes	diploid	human	NA18912	-9.920576449402734	-0.4505605783726381	-19.24998815841707	-19.70054873678971	0.362729188761808	0.637270811238192
PAAF1	Cardiomyocytes	diploid	human	NA18912	-10.383618098690045	-0.3031361918595081	-19.87589953741293	-20.17903572927244	0.2615014879643439	0.7384985120356561
RAB6A	Cardiomyocytes	diploid	human	NA18912	-8.79651391279681	-0.4183191371924799	-17.514832328330225	-17.933151465522705	0.341847845925335	0.658152154074665
CSTF3	Cardiomyocytes	diploid	human	NA18912	-8.964319361488567	-0.6552693380891589	-17.7932677157338	-18.44853705382296	0.4806978241062648	0.5193021758937352
TCP11L1	Cardiomyocytes	diploid	human	NA18912	-10.325392710591773	-0.4438624522591325	-19.800044108695808	-20.24390656095494	0.3584463409848581	0.6415536590151418
ZDHHC13	Cardiomyocytes	diploid	human	NA18912	-10.117366324954045	-0.4111877188322594	-19.52233221205764	-19.9335199308899	0.3371375118513208	0.6628624881486792
DDX10	Cardiomyocytes	diploid	human	NA18912	-9.014369718186018	-0.0952770106778581	-17.874996569355616	-17.970273580033474	0.0908789366576652	0.9091210633423348
POGLUT3	Cardiomyocytes	diploid	human	NA18912	-9.751189125385276	0.4934786115238125	-19.00806742279025	-18.51458881126644	0.3895009927286244	0.6104990072713756
SPTY2D1	Cardiomyocytes	diploid	human	NA18912	-9.647391529865978	0.2468458586789061	-18.856393897526186	-18.60954803884728	0.2187388911299111	0.7812611088700888
LDLRAD3	Cardiomyocytes	diploid	human	NA18912	-7.862434856480708	0.3352005482484159	-15.840484578627745	-15.505284030379327	0.284805359063339	0.715194640936661
DNHD1	Cardiomyocytes	diploid	human	NA18912	-9.29282102158506	0.4467966901196015	-18.318628244190123	-17.87183155407052	0.3603260529110582	0.6396739470889418
SLC36A4	Cardiomyocytes	diploid	human	NA18912	-8.865538162778893	-0.5442742024434325	-17.630186991006287	-18.17446119344972	0.4197372161485198	0.5802627838514802
MOB2	Cardiomyocytes	diploid	human	NA18912	-10.622590432582385	0.297066097004919	-20.1786424163042	-19.88157631929928	0.2570050989987255	0.7429949010012745
NTM	Cardiomyocytes	diploid	human	NA18912	-7.6191365878282	2.229433879811367	-15.369732351116536	-13.140298471305169	0.8924106786147966	0.1075893213852033
C11orf54	Cardiomyocytes	diploid	human	NA18912	-10.196673534484344	-0.307903199853488	-19.629440434308137	-19.937343634161625	0.2650135386371861	0.734986461362814
SRPRA	Cardiomyocytes	diploid	human	NA18912	-10.007192601058524	-0.1046860902012198	-19.371013023134243	-19.475699113335462	0.0993928123606686	0.9006071876393313
CADM1	Cardiomyocytes	diploid	human	NA18912	-7.712552215827884	1.7906890426638142	-15.552173110532614	-13.7614840678688	0.8331548333874619	0.166845166612538
AP2A2	Cardiomyocytes	diploid	human	NA18912	-9.395069167427426	-0.4983967411985192	-18.47682431206732	-18.97522105326584	0.392496134727088	0.607503865272912
OPCML	Cardiomyocytes	diploid	human	NA18912	-10.037652065793116	2.911824361506774	-19.413141469226105	-16.50131710771933	0.945623562954894	0.0543764370451058
DENND5A	Cardiomyocytes	diploid	human	NA18912	-8.7687239103758	-0.6936628961816353	-17.468063814402655	-18.16172671058429	0.5002577913316231	0.499742208668377
MAML2	Cardiomyocytes	diploid	human	NA18912	-7.543211943543689	0.7990160830910611	-15.219896845213896	-14.420880762122836	0.5502287159499608	0.4497712840500392
ATL3	Cardiomyocytes	diploid	human	NA18912	-9.99538712990888	-0.0075306458582176	-19.354624558776912	-19.36215520463513	0.0075023615888357	0.9924976384111645
PRMT3	Cardiomyocytes	diploid	human	NA18912	-9.629963853536616	-0.0469080842933528	-18.83067236613467	-18.877580450428024	0.0458249027618503	0.9541750972381496
PSMD13	Cardiomyocytes	diploid	human	NA18912	-10.508495110689498	-0.3743627759707983	-20.03582320085044	-20.410185976821232	0.312272624397486	0.687727375602514
CENATAC	Cardiomyocytes	diploid	human	NA18912	-9.934734972902945	-0.2481676922985052	-19.269895276549164	-19.51806296884767	0.2197709061029921	0.780229093897008
BCL9L	Cardiomyocytes	diploid	human	NA18912	-9.991346858669456	-0.1046839655992108	-19.34900807558017	-19.45369204117938	0.0993908989267958	0.9006091010732042
BACE1	Cardiomyocytes	diploid	human	NA18912	-9.607931332632653	-0.2050918763722506	-18.798049411968567	-19.003141288340817	0.1854275269904582	0.8145724730095416
ARAP1	Cardiomyocytes	diploid	human	NA18912	-9.865810064037028	0.0448952847604751	-19.172529280641395	-19.12763399588092	0.043902405420031	0.9560975945799688
ZFP91	Cardiomyocytes	diploid	human	NA18912	-9.240305613325916	-0.5099696956396613	-18.23639481578684	-18.746364511426503	0.3994862232775953	0.6005137767224047
TEAD1	Cardiomyocytes	diploid	human	NA18912	-7.198860977812781	0.1251116988787916	-14.522828865866916	-14.397717166988125	0.1176016658248675	0.8823983341751326
DYNC2H1	Cardiomyocytes	diploid	human	NA18912	-8.272595251567457	-0.2208521452365772	-16.601685919408165	-16.822538064644743	0.1981647733160998	0.8018352266839003
ZFTA	Cardiomyocytes	diploid	human	NA18912	-10.835509704932234	-0.2518193558282746	-20.436745665896986	-20.688565021725257	0.2226148445167055	0.7773851554832945
ZBTB44	Cardiomyocytes	diploid	human	NA18912	-9.208077574824868	-0.3032011610714633	-18.18559896724097	-18.48880012831244	0.2615494660721341	0.7384505339278659
ARHGEF12	Cardiomyocytes	diploid	human	NA18912	-8.32836684038591	-0.5037612510687205	-16.70204819900539	-17.20580945007411	0.395746369455797	0.604253630544203
FAR1	Cardiomyocytes	diploid	human	NA18912	-8.766554226543757	-0.6363900860962631	-17.46440453737004	-18.100794623466303	0.4708006558662208	0.5291993441337792
PARVA	Cardiomyocytes	diploid	human	NA18912	-8.805894180087034	0.307562077053479	-17.53057646294313	-17.223014385889652	0.264762775229391	0.7352372247706088
FAM118B	Cardiomyocytes	diploid	human	NA18912	-10.542041083324092	0.2070150929303693	-20.078141219785707	-19.871126126855337	0.186992620768794	0.8130073792312059
UVRAG	Cardiomyocytes	diploid	human	NA18912	-8.63091657849936	-0.3571211361400479	-17.233384896213686	-17.590506032353733	0.3003122648706652	0.6996877351293348
CTNND1	Cardiomyocytes	diploid	human	NA18912	-7.6776250598404605	-0.4339949768890729	-15.48420737475531	-15.918202351644382	0.3520844899713451	0.6479155100286549
CTR9	Cardiomyocytes	diploid	human	NA18912	-9.439693795838275	-0.0802292454090682	-18.54507404058194	-18.62530328599101	0.0770952495431848	0.9229047504568152
LGR4	Cardiomyocytes	diploid	human	NA18912	-7.991832697308765	0.6313599647787793	-16.085022123928447	-15.453662159149667	0.4681320127917445	0.5318679872082555
IPO7	Cardiomyocytes	diploid	human	NA18912	-8.390726785307198	-0.3046905896801667	-16.81337562165509	-17.118066211335258	0.2626485167415463	0.7373514832584537
NAP1L4	Cardiomyocytes	diploid	human	NA18912	-8.571838967996834	-0.7163003367360439	-17.13137226501548	-17.847672601751523	0.5114435892753176	0.4885564107246825
TMX2	Cardiomyocytes	diploid	human	NA18912	-10.079424489936743	-0.3967637983465622	-19.47055201111372	-19.86731580946028	0.3275071492021809	0.6724928507978192
PPME1	Cardiomyocytes	diploid	human	NA18912	-9.43279450010516	-0.0729024399511927	-18.534553602747494	-18.607456042698686	0.0703084736477616	0.9296915263522384
HNRNPUL2	Cardiomyocytes	diploid	human	NA18912	-8.852266950515622	-0.5899726743968684	-17.608097352088908	-18.198070026485777	0.4456575677311485	0.5543424322688515
ZBED5	Cardiomyocytes	diploid	human	NA18912	-9.803294704344964	-0.5589545413902784	-19.08322408104385	-19.64217862243413	0.4281934484475217	0.5718065515524783
NEAT1	Cardiomyocytes	diploid	human	NA18912	-6.853304467637216	2.441252708198993	-13.79449359925805	-11.353240891059055	0.9129482672900288	0.087051732709971
BDNF-AS	Cardiomyocytes	diploid	human	NA18912	-9.963844719664143	0.5696012840785585	-19.3106717631114	-18.741070479032835	0.4342490323460686	0.5657509676539314
RAB30-DT	Cardiomyocytes	diploid	human	NA18912	-9.473849300644815	0.1464530955970318	-18.596986737593248	-18.450533641996216	0.1362337541753111	0.863766245824689
XNDC1N	Cardiomyocytes	diploid	human	NA18912	-9.815167729011318	0.1864934621338002	-19.100257783022474	-18.91376432088867	0.1701360125266756	0.8298639874733243
BBOX1-AS1	Cardiomyocytes	diploid	human	NA18912	-7.99311814694957	0.5011644577623073	-16.087431069121894	-15.586266611359587	0.3941752085654877	0.6058247914345123
EEF1G	Cardiomyocytes	diploid	human	NA18912	-8.55213345000362	-0.8499480647796638	-17.097157919886364	-17.947105984666027	0.5725628695861715	0.4274371304138284
MIR100HG	Cardiomyocytes	diploid	human	NA18912	-8.6405997228768	0.8423532375672059	-17.25002481682193	-16.407671579254725	0.5693041995823848	0.4306958004176152
SNHG1	Cardiomyocytes	diploid	human	NA18912	-10.21879063741533	0.0497935331028429	-19.65903940857984	-19.609245875477	0.0485741578353497	0.9514258421646502
DISC1FP1	Cardiomyocytes	diploid	human	NA18912	-9.540263712104178	1.699906932947144	-18.697121864829946	-16.997214931882798	0.8172994733388974	0.1827005266611026
SPON1	Cardiomyocytes	diploid	human	NA18912	-9.00699399497703	1.5147729152707434	-17.862990570740337	-16.348217655469593	0.7801418944021883	0.2198581055978117
KCNQ1OT1	Cardiomyocytes	diploid	human	NA18912	-6.545622294224796	-0.5912540957949162	-13.121683569300618	-13.712937665095534	0.4463674590535989	0.553632540946401
TALAM1	Cardiomyocytes	diploid	human	NA18912	-10.245855783007816	-0.060056672928809	-19.69509931535516	-19.75515598828397	0.058288837457757	0.941711162542243
RAD52	Cardiomyocytes	diploid	human	NA18912	-10.083372218174484	-0.3759841818660234	-19.47595580469989	-19.85193998656592	0.3133868061041073	0.6866131938958927
M6PR	Cardiomyocytes	diploid	human	NA18912	-10.22263811274079	-0.2404972210133423	-19.66417634546743	-19.90467356648077	0.2137631696132578	0.7862368303867422
FKBP4	Cardiomyocytes	diploid	human	NA18912	-9.883202447451511	-0.1627278772590195	-19.19720680999871	-19.35993468725773	0.1501775870432042	0.8498224129567957
RECQL	Cardiomyocytes	diploid	human	NA18912	-10.254145920100031	-0.5533745606117471	-19.70610913452653	-20.25948369513828	0.4249938603627241	0.5750061396372759
RPAP3	Cardiomyocytes	diploid	human	NA18912	-9.81818949184362	-0.4634281254815703	-19.10458752985311	-19.56801565533468	0.3708767688428199	0.62912323115718
ADIPOR2	Cardiomyocytes	diploid	human	NA18912	-9.310644546347842	-0.0547915587359319	-18.346386356661544	-18.40117791539748	0.0533175449230963	0.9466824550769036
MGST1	Cardiomyocytes	diploid	human	NA18912	-10.325154826627903	0.5284005897535344	-19.799732514294	-19.271331924540466	0.4104528562414307	0.5895471437585692
CRY1	Cardiomyocytes	diploid	human	NA18912	-9.272284299570003	0.7147014435713146	-18.286549377785096	-17.571847934213782	0.5106618149493599	0.48933818505064
NCAPD2	Cardiomyocytes	diploid	human	NA18912	-9.347287744082676	0.484972027977765	-18.40321263832685	-17.918240610349084	0.3842855806991634	0.6157144193008365
TSPAN9	Cardiomyocytes	diploid	human	NA18912	-9.225060483420595	0.1436994591482159	-18.212397687635107	-18.06869822848689	0.1338519781899556	0.8661480218100445
DCN	Cardiomyocytes	diploid	human	NA18912	-8.799413399272447	1.6507184613583288	-17.519701189453396	-15.868982728095068	0.8080880222625224	0.1919119777374776
CALCOCO1	Cardiomyocytes	diploid	human	NA18912	-9.936465655141584	0.2255350043760912	-19.272325319268298	-19.04679031489221	0.2019108766528945	0.7980891233471056
POLR3B	Cardiomyocytes	diploid	human	NA18912	-9.656654061176113	0.0051155017634983	-18.87003458716745	-18.86491908540395	0.0051024398665625	0.9948975601334376
YAF2	Cardiomyocytes	diploid	human	NA18912	-9.256107666517243	-0.2190419413710778	-18.26120926534512	-18.4802512067162	0.1967119735541063	0.8032880264458937
RNF10	Cardiomyocytes	diploid	human	NA18912	-9.568724638986785	-1.0148114942105408	-18.73970680686844	-19.75451830107898	0.6375292487720852	0.3624707512279148
DERA	Cardiomyocytes	diploid	human	NA18912	-9.386995633216385	-0.0227527042507773	-18.4644250546687	-18.48717775891948	0.0224958134838123	0.9775041865161876
STRAP	Cardiomyocytes	diploid	human	NA18912	-9.246963748509115	-0.4791315989907367	-18.246857651614683	-18.72598925060542	0.3806790226857841	0.6193209773142159
VEZT	Cardiomyocytes	diploid	human	NA18912	-9.12366948580279	-0.3985217060355203	-18.051369704172565	-18.449891410208085	0.328688291082004	0.671311708917996
ZCCHC8	Cardiomyocytes	diploid	human	NA18912	-9.827698301962783	0.2530195432524422	-19.11819786496173	-18.865178321709287	0.2235472927358092	0.7764527072641907
C12orf4	Cardiomyocytes	diploid	human	NA18912	-10.173050859598954	-0.0878043951226176	-19.59769592598562	-19.68550032110824	0.0840599784624428	0.9159400215375572
LMO3	Cardiomyocytes	diploid	human	NA18912	-10.282235989238156	1.4081842747449045	-19.743290930483923	-18.33510665573902	0.7554130170248946	0.2445869829751053
KITLG	Cardiomyocytes	diploid	human	NA18912	-11.263868909837988	0.8175811642413572	-20.922792076289618	-20.10521091204826	0.5585017241880115	0.4414982758119886
LIMA1	Cardiomyocytes	diploid	human	NA18912	-8.969115972184838	0.5055921796275769	-17.80112650403323	-17.295534324405654	0.3968517024830658	0.6031482975169342
SLC4A8	Cardiomyocytes	diploid	human	NA18912	-9.304401853922718	0.4781860575852477	-18.33667281506777	-17.858486757482524	0.3800931521196561	0.6199068478803439
MPHOSPH9	Cardiomyocytes	diploid	human	NA18912	-9.442904858629554	-0.3292975175493354	-18.54996652585387	-18.879264043403204	0.2805710578326122	0.7194289421673878
PLEKHA5	Cardiomyocytes	diploid	human	NA18912	-7.441387242024514	-0.2345518774329366	-15.016759669517915	-15.251311546950854	0.2090747983420428	0.7909252016579572
PKP2	Cardiomyocytes	diploid	human	NA18912	-8.577541556496035	0.7828678638564349	-17.141256049431327	-16.358388185574892	0.5429067514140435	0.4570932485859564
PPP1R12A	Cardiomyocytes	diploid	human	NA18912	-7.933356990043029	-0.9597260709029491	-15.975015522446942	-16.93474159334989	0.6170022141554583	0.3829977858445417
CDK17	Cardiomyocytes	diploid	human	NA18912	-9.226457318933974	-0.1463037862072482	-18.21459876426395	-18.3609025504712	0.1361047761356548	0.8638952238643453
SLC2A3	Cardiomyocytes	diploid	human	NA18912	-8.311506975481201	1.6184299305193512	-16.671787804756548	-15.053357874237197	0.8017903421591458	0.1982096578408539
YBX3	Cardiomyocytes	diploid	human	NA18912	-9.993711231625475	0.3320648232145408	-19.35229532933108	-19.02023050611654	0.2825591854727904	0.7174408145272095
WNK1	Cardiomyocytes	diploid	human	NA18912	-7.804745848648721	-0.8113856380566454	-15.730158178357764	-16.54154381641441	0.5557579191784585	0.4442420808215415
RIMBP2	Cardiomyocytes	diploid	human	NA18912	-9.79194847556406	0.9394437646740208	-19.06691429400332	-18.127470529329297	0.6091548231992514	0.3908451768007485
BCAT1	Cardiomyocytes	diploid	human	NA18912	-8.362530289195881	-0.1262397229871545	-16.763154607769884	-16.88939433075704	0.1185964712312697	0.8814035287687303
HDAC7	Cardiomyocytes	diploid	human	NA18912	-10.077619395785458	-0.3173245106186932	-19.468079877122022	-19.78540438774072	0.2719055575931904	0.7280944424068096
SFSWAP	Cardiomyocytes	diploid	human	NA18912	-8.917122137780117	-0.4441325618525518	-17.715642847901083	-18.159775409753635	0.35861960738134	0.64138039261866
MON2	Cardiomyocytes	diploid	human	NA18912	-8.344149455671507	-0.4893706016733148	-16.730312831330792	-17.219683433004107	0.386987898419139	0.613012101580861
CS	Cardiomyocytes	diploid	human	NA18912	-9.564317262180904	-0.5799310499783061	-18.73312504473754	-19.313056094715844	0.4400630270991384	0.5599369729008616
EIF4B	Cardiomyocytes	diploid	human	NA18912	-9.01367375914079	-0.2029393540156903	-17.873864268560485	-18.07680362257617	0.1836722530758285	0.8163277469241714
INTS13	Cardiomyocytes	diploid	human	NA18912	-10.607448520230877	-0.2559218651743187	-20.15986965050133	-20.41579151567565	0.2257975413968178	0.7742024586031822
TM7SF3	Cardiomyocytes	diploid	human	NA18912	-10.01291683881859	-0.0310445614121342	-19.3789473296494	-19.40999189106153	0.030567627162001	0.969432372837999
DIP2B	Cardiomyocytes	diploid	human	NA18912	-8.497723544209691	-0.2061303002933705	-17.00219934277711	-17.20832964307048	0.1862729594972769	0.813727040502723
SMARCD1	Cardiomyocytes	diploid	human	NA18912	-9.77800281056092	-0.4766427167148173	-19.04682526390189	-19.52346798061671	0.3791356858871274	0.6208643141128726
SYT1	Cardiomyocytes	diploid	human	NA18912	-8.813272342324995	0.8371191817547371	-17.542945250706637	-16.7058260689519	0.5670440038895013	0.4329559961104987
NAV3	Cardiomyocytes	diploid	human	NA18912	-8.234875945852004	1.98564061063264	-16.533382741936087	-14.547742131303448	0.8627073651819217	0.1372926348180782
CLEC2D	Cardiomyocytes	diploid	human	NA18912	-9.422491171495787	0.1065937184514141	-18.51882107043575	-18.41222735198433	0.10110919844035	0.8988908015596501
LRP6	Cardiomyocytes	diploid	human	NA18912	-8.229933959021974	-0.8339683637113247	-16.524408160311115	-17.35837652402244	0.5656776869472755	0.4343223130527245
ATP2B1	Cardiomyocytes	diploid	human	NA18912	-7.072357338199637	0.1988734007752128	-14.259545752973867	-14.060672352198656	0.1803463457180148	0.8196536542819852
CHFR	Cardiomyocytes	diploid	human	NA18912	-9.68701041435798	-0.2770990926018867	-18.914594175912445	-19.19169326851433	0.2420206167603064	0.7579793832396936
TRHDE	Cardiomyocytes	diploid	human	NA18912	-9.378480986852235	1.6468327751787155	-18.451331262752483	-16.804498487573767	0.8073408618676022	0.1926591381323978
KDM5A	Cardiomyocytes	diploid	human	NA18912	-8.480392478327412	-0.7306075512858641	-16.971802056976763	-17.702409608262627	0.5183837054136282	0.4816162945863718
NUAK1	Cardiomyocytes	diploid	human	NA18912	-8.853296611826886	0.5951496357449244	-17.60981272465877	-17.014663088913846	0.4485199614329153	0.5514800385670847
SLC25A3	Cardiomyocytes	diploid	human	NA18912	-9.010523238544996	-0.6324302044865391	-17.868737017458184	-18.501167221944723	0.4687009345353166	0.5312990654646834
SART3	Cardiomyocytes	diploid	human	NA18912	-9.379891815108978	-0.4477348400008977	-18.453502041130378	-18.901236881131275	0.3609258815400158	0.6390741184599842
RBMS2	Cardiomyocytes	diploid	human	NA18912	-9.861804786679278	-0.3320257337332251	-19.166835950110844	-19.49886168384407	0.2825311405353484	0.7174688594646516
BAZ2A	Cardiomyocytes	diploid	human	NA18912	-9.098541981714485	-0.6779094072230266	-18.011078092083814	-18.68898749930684	0.4923227699329929	0.5076772300670072
ANKRD13A	Cardiomyocytes	diploid	human	NA18912	-10.356652791104771	-0.5038313846749923	-19.840871341438618	-20.34470272611361	0.3957887464559666	0.6042112535440334
ACACB	Cardiomyocytes	diploid	human	NA18912	-9.994506063515349	0.2444630917436328	-19.353400102677355	-19.10893701093372	0.2168751083937557	0.7831248916062443
TIGAR	Cardiomyocytes	diploid	human	NA18912	-9.492477470475544	0.1270887943143393	-18.625180660523704	-18.498091866209364	0.119344528073478	0.8806554719265219
TULP3	Cardiomyocytes	diploid	human	NA18912	-9.76640947272864	-0.2711473129095623	-19.030089010189688	-19.30123632309925	0.2374958385755007	0.7625041614244992
SENP1	Cardiomyocytes	diploid	human	NA18912	-9.874157168986326	-0.7898818340786385	-19.184381866104385	-19.974263700183027	0.5461015725605705	0.4538984274394295
RAB21	Cardiomyocytes	diploid	human	NA18912	-9.54340203738104	-0.4825297306547362	-18.70182722428073	-19.18435695493547	0.3827799852136262	0.6172200147863738
ERC1	Cardiomyocytes	diploid	human	NA18912	-7.647922091159709	-0.9014729549555012	-15.426175406498336	-16.327648361453836	0.5940287582249246	0.4059712417750754
SSH1	Cardiomyocytes	diploid	human	NA18912	-9.096349287117189	0.1036506966886995	-18.00755489250074	-17.90390419581204	0.0984598466112636	0.9015401533887364
WBP11	Cardiomyocytes	diploid	human	NA18912	-9.197909469616825	-0.3349177852068478	-18.169520500305648	-18.504438285512496	0.284603099856988	0.715396900143012
KLHL42	Cardiomyocytes	diploid	human	NA18912	-9.90368602099877	-0.6223843663718007	-19.226176524192383	-19.848560890564183	0.463336691085196	0.536663308914804
DNM1L	Cardiomyocytes	diploid	human	NA18912	-9.02717942624302	-0.6294033464641196	-17.895816592985533	-18.52521993944965	0.4670903313928671	0.5329096686071328
ERGIC2	Cardiomyocytes	diploid	human	NA18912	-10.080813053522537	-0.3766484395805136	-19.472453156996657	-19.84910159657717	0.3138427427685353	0.6861572572314647
MAPKAPK5	Cardiomyocytes	diploid	human	NA18912	-9.50436321663791	-0.3433720236905984	-18.6431260028879	-18.9864980265785	0.2906257415647935	0.7093742584352065
ANAPC5	Cardiomyocytes	diploid	human	NA18912	-9.158467896016644	-0.6620371231583881	-18.10691633121128	-18.768953454369665	0.4842004836259722	0.5157995163740278
KDM2B	Cardiomyocytes	diploid	human	NA18912	-9.392034312292894	-0.1062922820576553	-18.4721652593118	-18.57845754136945	0.1008381991962794	0.8991618008037205
GCN1	Cardiomyocytes	diploid	human	NA18912	-8.92716213161742	-0.4954033925379483	-17.732200648578885	-18.22760404111684	0.3906749394693353	0.6093250605306647
PXN	Cardiomyocytes	diploid	human	NA18912	-9.94147337919732	-0.1556740310157742	-19.279352560612885	-19.43502659162866	0.144161878409758	0.8558381215902419
PEBP1	Cardiomyocytes	diploid	human	NA18912	-9.442639485834858	-0.152262036992738	-18.549562289294567	-18.701824326287305	0.1412367764768131	0.8587632235231869
TBX5	Cardiomyocytes	diploid	human	NA18912	-8.822157999733964	1.0473094290817109	-17.557823736531002	-16.51051430744929	0.6491194507913702	0.3508805492086298
BRAP	Cardiomyocytes	diploid	human	NA18912	-9.963184207822277	-0.3624941332839669	-19.30974880042145	-19.672242933705416	0.3040616034603854	0.6959383965396145
ERP29	Cardiomyocytes	diploid	human	NA18912	-9.905464831493491	-0.1052517312521708	-19.22868748978054	-19.33393922103271	0.0999020887093958	0.9000979112906041
ZNF268	Cardiomyocytes	diploid	human	NA18912	-9.65473067037621	-0.0109136651978189	-18.867203766290373	-18.878117431488192	0.0108543272149336	0.9891456727850664
GOLGA3	Cardiomyocytes	diploid	human	NA18912	-9.10428170409634	0.1281273970332109	-18.020295114822115	-17.892167717788904	0.1202587044258109	0.879741295574189
OSBPL8	Cardiomyocytes	diploid	human	NA18912	-7.910977422472658	-0.6627657208424437	-15.932695475412244	-16.59546119625469	0.4845761570850142	0.5154238429149858
MYL6	Cardiomyocytes	diploid	human	NA18912	-10.244422416351314	-0.5473621059842841	-19.69319402976124	-20.24055613574552	0.4215262480528664	0.5784737519471337
CBX5	Cardiomyocytes	diploid	human	NA18912	-8.031348953416593	-0.6151752664720718	-16.15889329990567	-16.774068566377743	0.4594538526097527	0.5405461473902473
EEA1	Cardiomyocytes	diploid	human	NA18912	-9.051720618073922	-0.4402254114182469	-17.93559333118905	-18.375818742607297	0.3561087357193226	0.6438912642806772
P3H3	Cardiomyocytes	diploid	human	NA18912	-10.908381879007267	-0.4520226446545124	-20.52256392202386	-20.974586566678376	0.3636602401320802	0.6363397598679198
PPFIBP1	Cardiomyocytes	diploid	human	NA18912	-8.655567704620111	0.3010962480545772	-17.275701807422163	-16.974605559367586	0.2599934548713402	0.7400065451286598
PRDM4	Cardiomyocytes	diploid	human	NA18912	-9.946858731053236	-0.153638594818144	-19.2869029518911	-19.440541546709245	0.1424181004454061	0.8575818995545939
CORO1C	Cardiomyocytes	diploid	human	NA18912	-8.558165000084177	-0.1509767584374266	-17.10764036713337	-17.258617125570797	0.1401323169044687	0.8598676830955313
CAPRIN2	Cardiomyocytes	diploid	human	NA18912	-9.318196090399043	-0.4847544909292409	-18.35812385729416	-18.8428783482234	0.3841516254320666	0.6158483745679334
KCTD10	Cardiomyocytes	diploid	human	NA18912	-10.074412957968434	-0.4609384263593873	-19.463686615262475	-19.924625041621866	0.3693084898251109	0.6306915101748891
SLC11A2	Cardiomyocytes	diploid	human	NA18912	-9.902635056725051	-0.227719270207146	-19.22469262537012	-19.452411895577264	0.2036522129920962	0.7963477870079038
MLEC	Cardiomyocytes	diploid	human	NA18912	-9.387635026115884	-0.6863384648532289	-18.4654076029901	-19.15174606784333	0.4965840261458643	0.5034159738541357
CSRNP2	Cardiomyocytes	diploid	human	NA18912	-10.327155318611736	-0.3795463362916215	-19.802352449945364	-20.181898786236985	0.3158282773010625	0.6841717226989374
ATP5F1B	Cardiomyocytes	diploid	human	NA18912	-9.532187768343864	0.0119053109450142	-18.6850024754636	-18.673097164518587	0.0118347231316466	0.9881652768683534
PTGES3	Cardiomyocytes	diploid	human	NA18912	-10.002950353303984	0.2406724880176867	-19.3651277751594	-19.12445528714171	0.2139009589119134	0.7860990410880866
SYT10	Cardiomyocytes	diploid	human	NA18912	-10.443677371003632	1.514961307615593	-19.95328512447935	-18.43832381686376	0.7801833100849147	0.2198166899150852
BCL7A	Cardiomyocytes	diploid	human	NA18912	-10.357123706714022	0.1355637477352936	-19.84148457401897	-19.70592082628368	0.1267765048660697	0.8732234951339302
RSRC2	Cardiomyocytes	diploid	human	NA18912	-8.80017532827909	-0.2563044115517527	-17.520980294727334	-17.777284706279087	0.226093653100916	0.773906346899084
ACSS3	Cardiomyocytes	diploid	human	NA18912	-8.965142450476332	0.5630963080908735	-17.794616663859607	-17.231520355768733	0.4305568400949979	0.569443159905002
PPM1H	Cardiomyocytes	diploid	human	NA18912	-9.455104091438708	0.72478127029596	-18.568530963191947	-17.843749692895987	0.5155694832884723	0.4844305167115276
METAP2	Cardiomyocytes	diploid	human	NA18912	-8.955595614590743	-0.7775868006950512	-17.778960428048627	-18.55654722874368	0.5404864277817903	0.4595135722182095
LTA4H	Cardiomyocytes	diploid	human	NA18912	-9.637548229726754	-0.8265484693819758	-18.84187518446376	-19.66842365384573	0.562443075883468	0.437556924116532
ELK3	Cardiomyocytes	diploid	human	NA18912	-9.880740141460976	-0.3082295923260716	-19.193717563347835	-19.501947155673907	0.265253393540079	0.7347466064599211
WNT5B	Cardiomyocytes	diploid	human	NA18912	-9.587195422490876	0.9125900071088218	-18.76723907956448	-17.854649072455658	0.5985169676391291	0.4014830323608709
ITFG2	Cardiomyocytes	diploid	human	NA18912	-9.979936172416034	-0.1102519175160878	-19.33312447369755	-19.44337639121364	0.1043915125901414	0.8956084874098587
PARP11	Cardiomyocytes	diploid	human	NA18912	-9.646979582901182	-0.3723422635058107	-18.85578675201467	-19.22812901552048	0.3108816579032128	0.6891183420967871
DUSP16	Cardiomyocytes	diploid	human	NA18912	-9.666260539720517	0.6410652712844929	-18.884159880952232	-18.24309460966774	0.4732689863545365	0.5267310136454634
ACAD10	Cardiomyocytes	diploid	human	NA18912	-9.966607496071235	-0.5631647542776186	-19.314531170340565	-19.877695924618184	0.4305958149740053	0.5694041850259945
ALDH2	Cardiomyocytes	diploid	human	NA18912	-9.441863816149594	0.204213831575668	-18.548380631029914	-18.344166799454246	0.1847119817746876	0.8152880182253124
CDKN1B	Cardiomyocytes	diploid	human	NA18912	-10.514231509810193	0.0368994137904404	-20.04307891931183	-20.006179505521388	0.0362269272460474	0.9637730727539529
NAA25	Cardiomyocytes	diploid	human	NA18912	-9.137128154997589	-0.5901138997771974	-18.072887703178868	-18.663001602956065	0.4457358494241671	0.5542641505758329
CDK2AP1	Cardiomyocytes	diploid	human	NA18912	-10.72798160448069	-0.8136332361809337	-20.307769132032853	-21.121402368213783	0.5567552755979722	0.4432447244020278
GTF2H3	Cardiomyocytes	diploid	human	NA18912	-10.768719943572474	-0.0277602456115174	-20.35696247721079	-20.384722722822307	0.0273784708707743	0.9726215291292256
DDX55	Cardiomyocytes	diploid	human	NA18912	-10.138968400320442	-0.1295455432549097	-19.551657589088304	-19.681203132343214	0.1215054219973517	0.8784945780026483
SLC38A1	Cardiomyocytes	diploid	human	NA18912	-8.120282402447872	0.7241976791397705	-16.32376303968202	-15.59956536054225	0.5152866914137388	0.4847133085862612
SPRING1	Cardiomyocytes	diploid	human	NA18912	-10.639417281789791	-0.2240973118887446	-20.199439101683424	-20.42353641357217	0.2007626447115865	0.7992373552884134
STX2	Cardiomyocytes	diploid	human	NA18912	-10.451124248974743	-0.8933147080941383	-19.96281954306944	-20.85613425116357	0.5907031976889285	0.4092968023110714
CAND1	Cardiomyocytes	diploid	human	NA18912	-8.537689084567791	-0.5327157914337627	-17.072018776380073	-17.604734567813836	0.4129913899850524	0.5870086100149476
RAB5B	Cardiomyocytes	diploid	human	NA18912	-9.653350088421906	-0.427225777044466	-18.86517129266628	-19.29239706971075	0.3476837424360407	0.6523162575639593
MDM1	Cardiomyocytes	diploid	human	NA18912	-10.182371602163858	-0.221931503325699	-19.61023739985041	-19.832168903176107	0.1990297737475793	0.8009702262524206
NUP107	Cardiomyocytes	diploid	human	NA18912	-9.140200066002215	-0.192787112644428	-18.07779299787176	-18.27058011051619	0.1753424853891901	0.8246575146108098
CNOT2	Cardiomyocytes	diploid	human	NA18912	-8.287846657585643	-0.8668413355288572	-16.62920590715137	-17.496047242680227	0.5797230312027954	0.4202769687972045
TIMELESS	Cardiomyocytes	diploid	human	NA18912	-10.15217140489032	-0.4453753058202104	-19.569525444601247	-20.014900750421457	0.3594161839223755	0.6405838160776244
CPSF6	Cardiomyocytes	diploid	human	NA18912	-8.292163739082747	-1.010163983988555	-16.63698553334483	-17.647149517333386	0.6358407416126615	0.3641592583873386
KRR1	Cardiomyocytes	diploid	human	NA18912	-9.91281446928912	-0.1395367807461447	-19.239054112400765	-19.37859089314691	0.1302389678436555	0.8697610321563445
GAPDH	Cardiomyocytes	diploid	human	NA18912	-8.29621970824225	-0.6464038931652318	-16.644290513817374	-17.290694406982606	0.4760735112592873	0.5239264887407127
CHD4	Cardiomyocytes	diploid	human	NA18912	-7.509620198838355	-0.7944544436773385	-15.153159488490472	-15.947613932167812	0.5481723348648323	0.4518276651351677
BLTP3B	Cardiomyocytes	diploid	human	NA18912	-9.27589614126046	-0.2631760732458446	-18.292198555273867	-18.55537462851971	0.2313934456544288	0.7686065543455711
CHPT1	Cardiomyocytes	diploid	human	NA18912	-10.415393367185986	0.3565585395153015	-19.916950227542856	-19.56039168802756	0.2999185121609179	0.7000814878390821
USP5	Cardiomyocytes	diploid	human	NA18912	-10.430365043865573	-0.0045696395248028	-19.93620761309945	-19.94077725262425	0.0045592146075259	0.9954407853924744
TPI1	Cardiomyocytes	diploid	human	NA18912	-9.71604969028628	0.1397989688059234	-18.95701188998667	-18.817212921180747	0.1304669789089521	0.869533021091048
GNPTAB	Cardiomyocytes	diploid	human	NA18912	-9.723001324740563	1.2870713640569418	-18.9671358999386	-17.68006453588166	0.7239218673614104	0.2760781326385896
ENO2	Cardiomyocytes	diploid	human	NA18912	-9.880672512382109	0.6422756970912538	-19.19362170788572	-18.551346010794465	0.4739061694574424	0.5260938305425576
ATN1	Cardiomyocytes	diploid	human	NA18912	-9.112626509888123	-0.5320418501578743	-18.033681248903424	-18.56572309906129	0.4125956473147801	0.58740435268522
LPCAT3	Cardiomyocytes	diploid	human	NA18912	-10.457905277080284	0.2482821334624744	-19.971489791844554	-19.72320765838208	0.2198601913196108	0.7801398086803892
SUDS3	Cardiomyocytes	diploid	human	NA18912	-9.654979053238865	-0.4778733244157286	-18.867569383175294	-19.345442707591022	0.3798992563690759	0.6201007436309242
GOLT1B	Cardiomyocytes	diploid	human	NA18912	-9.998553074408164	-0.2754518331710365	-19.359022859603915	-19.63447469277495	0.2407709991332302	0.7592290008667697
LDHB	Cardiomyocytes	diploid	human	NA18912	-9.328806584244417	-0.9928824763971028	-18.37459263682746	-19.367475113224565	0.6294928278475669	0.3705071721524333
HCFC2	Cardiomyocytes	diploid	human	NA18912	-10.549300230957918	-0.1534869601395918	-20.087262768782328	-20.24074972892192	0.1422880514300138	0.8577119485699862
ST8SIA1	Cardiomyocytes	diploid	human	NA18912	-8.545658211358084	0.7173103789239121	-17.085894577952843	-16.36858419902893	0.5119368027361706	0.4880631972638294
C2CD5	Cardiomyocytes	diploid	human	NA18912	-9.252403419467557	-0.5403920444520268	-18.255397791105352	-18.79578983555738	0.4174801660672649	0.5825198339327351
RAB35	Cardiomyocytes	diploid	human	NA18912	-10.44816692525594	-0.5970141084545731	-19.95903481516861	-20.556048923623187	0.4495472229666064	0.5504527770333936
PHC1	Cardiomyocytes	diploid	human	NA18912	-9.878562324634322	-0.6948951962963826	-19.190630234310547	-19.88552543060693	0.5008732444233677	0.4991267555766324
RIC8B	Cardiomyocytes	diploid	human	NA18912	-9.1698764854585	-0.2005124886095259	-18.125063439870427	-18.32557592847996	0.1816887296080088	0.8183112703919914
SRSF9	Cardiomyocytes	diploid	human	NA18912	-10.433868140004307	0.1685888980042593	-19.940705660420576	-19.77211676241632	0.1551438459455321	0.8448561540544679
FGFR1OP2	Cardiomyocytes	diploid	human	NA18912	-9.859806645667051	-0.4497904562247861	-19.163994227602576	-19.61378468382736	0.3622382233684976	0.6377617766315025
FBRSL1	Cardiomyocytes	diploid	human	NA18912	-9.872914405676106	-0.0087277424727468	-19.18261825498029	-19.19134599745304	0.0086897662908316	0.9913102337091684
CCND2	Cardiomyocytes	diploid	human	NA18912	-8.069381426815848	0.422506642013527	-16.229634082136183	-15.807127440122656	0.3445980988759094	0.6554019011240907
CCDC92	Cardiomyocytes	diploid	human	NA18912	-9.523796544761767	-0.3845749231922362	-18.67239324437058	-19.05696816756281	0.3192600585270099	0.68073994147299
CCDC77	Cardiomyocytes	diploid	human	NA18912	-10.376224414995663	-0.3169388701588786	-19.866312568109464	-20.183251438268343	0.2716247207700918	0.7283752792299082
NR2C1	Cardiomyocytes	diploid	human	NA18912	-9.325343109041189	-0.2131472667799521	-18.36921989435048	-18.582367161130428	0.1919628685725233	0.8080371314274767
UTP20	Cardiomyocytes	diploid	human	NA18912	-9.412279223193158	-0.009128983446203	-18.50320273781115	-18.51233172125736	0.0090874407870159	0.990912559212984
TMPO	Cardiomyocytes	diploid	human	NA18912	-9.051271910070534	-0.0254341839242541	-17.934867365584584	-17.960301549508838	0.0251134599393335	0.9748865400606664
ARL1	Cardiomyocytes	diploid	human	NA18912	-10.041672127096255	-0.3926767882557627	-19.418684850477625	-19.811361638733388	0.3247530399324304	0.6752469600675696
MTERF2	Cardiomyocytes	diploid	human	NA18912	-10.548543985640562	0.1467121353033853	-20.086313096390395	-19.93960096108701	0.1364574749524545	0.8635425250475456
NFYB	Cardiomyocytes	diploid	human	NA18912	-10.485747071787848	-0.11636705002158	-20.006971858744222	-20.12333890876581	0.1098515656748366	0.8901484343251633
APAF1	Cardiomyocytes	diploid	human	NA18912	-9.652678861598591	0.0989845826505197	-18.86418295530665	-18.76519837265613	0.0942433277169371	0.905756672283063
TBC1D15	Cardiomyocytes	diploid	human	NA18912	-9.411116567432806	-0.5758709139916434	-18.50142295262425	-19.077293866615893	0.4377849853950524	0.5622150146049477
RBM19	Cardiomyocytes	diploid	human	NA18912	-9.811422157541834	-0.1075698709396242	-19.094887858689653	-19.20245772962928	0.101986224807545	0.898013775192455
CIT	Cardiomyocytes	diploid	human	NA18912	-9.602760699499532	1.0645153926221873	-18.790376388271188	-17.725860995649	0.6551050470857949	0.3448949529142051
IFT81	Cardiomyocytes	diploid	human	NA18912	-9.49128582388676	-0.3614548559771826	-18.623379603831097	-18.98483445980828	0.3033379545071086	0.6966620454928913
MED13L	Cardiomyocytes	diploid	human	NA18912	-7.387401052791896	-0.5903081974524689	-14.908041755942412	-15.498349953394882	0.4458435311986123	0.5541564688013877
RASSF8	Cardiomyocytes	diploid	human	NA18912	-9.423115189452703	0.1916017435363385	-18.519774636807867	-18.328172893271528	0.1743643822545242	0.8256356177454759
ITPR2	Cardiomyocytes	diploid	human	NA18912	-7.936204197437733	1.1648529589844792	-15.980390942875026	-14.815537983890549	0.6880314691701495	0.3119685308298506
CCDC91	Cardiomyocytes	diploid	human	NA18912	-8.614160369902095	-0.3213412855554018	-17.204536756843307	-17.52587804239871	0.2748242832446424	0.7251757167553576
ATF1	Cardiomyocytes	diploid	human	NA18912	-10.025713997300311	0.2668943310761058	-19.39665667817734	-19.129762347101234	0.2342460164102363	0.7657539835897638
SPATS2	Cardiomyocytes	diploid	human	NA18912	-8.858867740086591	-0.4679675420577887	-17.619089544145435	-18.087057086203224	0.3737261491118752	0.6262738508881248
LRP1	Cardiomyocytes	diploid	human	NA18912	-8.023047572162076	0.1231122725945183	-16.14340613846245	-16.02029386586793	0.11583561044189	0.8841643895581099
IKZF4	Cardiomyocytes	diploid	human	NA18912	-10.734404989352424	-0.844313052790966	-20.31555230554421	-21.15986535833518	0.5701474571844058	0.4298525428155942
TUBA1B	Cardiomyocytes	diploid	human	NA18912	-8.463577610334031	0.5135592544642016	-16.9422407147082	-16.428681460243997	0.4016379386392632	0.5983620613607368
ZNF384	Cardiomyocytes	diploid	human	NA18912	-10.112597625568098	-0.5409170982764059	-19.51584337322172	-20.056760471498123	0.4177859400529231	0.582214059947077
RAP1B	Cardiomyocytes	diploid	human	NA18912	-8.840594174987501	-0.2435427243853958	-17.588633068787953	-17.83217579317335	0.2161540140211389	0.7838459859788611
RAB3IP	Cardiomyocytes	diploid	human	NA18912	-10.30186996181382	0.0543460662550358	-19.769166400104453	-19.714820333849417	0.0528957110526311	0.9471042889473688
DYRK2	Cardiomyocytes	diploid	human	NA18912	-10.666490479652849	-0.2477923969936171	-20.232755770358136	-20.48054816735176	0.2194780348341468	0.7805219651658531
METTL25	Cardiomyocytes	diploid	human	NA18912	-10.00992766905028	0.2014444607713238	-19.374805061043663	-19.173360600272343	0.1824510176609021	0.8175489823390979
CCNT1	Cardiomyocytes	diploid	human	NA18912	-9.890810760275771	-0.0727450526109584	-19.207979016031423	-19.28072406864237	0.0701621404559967	0.9298378595440032
PUS7L	Cardiomyocytes	diploid	human	NA18912	-9.919611678280674	-0.217763924741348	-19.248629910023485	-19.46639383476484	0.1956847018024771	0.8043152981975229
CLIP1	Cardiomyocytes	diploid	human	NA18912	-8.501140468802515	-0.2710620160869333	-17.008183779409716	-17.27924579549665	0.2374307966193932	0.7625692033806069
RAN	Cardiomyocytes	diploid	human	NA18912	-9.908781481402537	-0.159491825030905	-19.23336722314376	-19.392859048174664	0.1474230628419531	0.8525769371580467
BTG1	Cardiomyocytes	diploid	human	NA18912	-9.713281885592169	0.0270359676700807	-18.952977745913568	-18.925941778243487	0.0266737673820695	0.9733262326179304
LRRIQ1	Cardiomyocytes	diploid	human	NA18912	-10.518750986270277	0.5378568640167031	-20.048789801269205	-19.5109329372525	0.4160014996299457	0.5839985003700543
TMTC1	Cardiomyocytes	diploid	human	NA18912	-8.8833267696733	0.912575021397476	-17.6597289251644	-16.747153903766925	0.5985109510852149	0.4014890489147852
KRAS	Cardiomyocytes	diploid	human	NA18912	-9.624392429667845	-0.3046093115818386	-18.82243399994833	-19.127043311530173	0.262588583779602	0.737411416220398
IPO8	Cardiomyocytes	diploid	human	NA18912	-9.932946994845976	-0.1342111491170143	-19.2673840243184	-19.40159517343541	0.1255945848215889	0.8744054151784111
CCDC59	Cardiomyocytes	diploid	human	NA18912	-10.736019234531888	1.323837548514195	-20.317506707023576	-18.99366915850938	0.7338878782078414	0.2661121217921586
ZFC3H1	Cardiomyocytes	diploid	human	NA18912	-8.482279201221909	-0.7350780980447205	-16.975114739546115	-17.710192837590835	0.5205319880015977	0.4794680119984022
PPHLN1	Cardiomyocytes	diploid	human	NA18912	-9.218983542147685	-0.7485812665631748	-18.202816398786783	-18.95139766534996	0.5269628094204997	0.4730371905795004
ARF3	Cardiomyocytes	diploid	human	NA18912	-10.2254517839411	-0.2115261445215317	-19.66793073783176	-19.879456882353285	0.1906518792432556	0.8093481207567443
SLC38A2	Cardiomyocytes	diploid	human	NA18912	-8.638750052329181	-0.1075499494533893	-17.246848017542153	-17.354397966995542	0.1019683348602872	0.8980316651397128
RERG	Cardiomyocytes	diploid	human	NA18912	-9.422338189847578	1.8062505332900152	-18.51858728369501	-16.712336750404994	0.8357310956544104	0.1642689043455896
KLRD1	Cardiomyocytes	diploid	human	NA18912	-10.578999524341857	0.5715288560132414	-20.124448966626048	-19.552920110612806	0.4353385076749724	0.5646614923250276
TAOK3	Cardiomyocytes	diploid	human	NA18912	-9.515093092523516	0.5774292792751864	-18.65929684658215	-18.081867567306965	0.4386604394399338	0.5613395605600662
USP30	Cardiomyocytes	diploid	human	NA18912	-10.237385726214642	-0.534637704897694	-19.683833386214392	-20.21847109111209	0.4141184862983593	0.5858815137016405
MSI1	Cardiomyocytes	diploid	human	NA18912	-9.949432883309449	0.0374977952377406	-19.290509497055893	-19.25301170181816	0.0368034586621365	0.9631965413378636
FBXO21	Cardiomyocytes	diploid	human	NA18912	-9.434243525571564	-0.5730432068019873	-18.536764113999105	-19.10980732080109	0.4361929561206212	0.5638070438793789
TBX3	Cardiomyocytes	diploid	human	NA18912	-9.039005026077485	1.0763598635235496	-17.91500188791112	-16.83864202438757	0.6591660476412848	0.3408339523587153
RNFT2	Cardiomyocytes	diploid	human	NA18912	-10.475362629262452	-0.169741122415914	-19.99375966523278	-20.16350078764869	0.1561167492214807	0.8438832507785192
TRAFD1	Cardiomyocytes	diploid	human	NA18912	-10.253771377238872	-0.1693935734672358	-19.70561207673093	-19.87500565019816	0.155823407512517	0.8441765924874829
ATP5MC2	Cardiomyocytes	diploid	human	NA18912	-10.609388386133029	-0.5655176499866136	-20.16227777026837	-20.727795420254985	0.431933988728637	0.568066011271363
CD63	Cardiomyocytes	diploid	human	NA18912	-10.465351013887505	-0.2201427066327888	-19.980997131128102	-20.20113983776089	0.197595718621596	0.8024042813784039
GDF11	Cardiomyocytes	diploid	human	NA18912	-9.416884567175352	0.0102415360196808	-18.510249353696786	-18.500007817677105	0.0101892700697066	0.9898107299302934
TFCP2	Cardiomyocytes	diploid	human	NA18912	-9.135637676721688	-0.3932329434132775	-18.070506852608133	-18.46373979602141	0.3251284776013931	0.6748715223986069
PAN2	Cardiomyocytes	diploid	human	NA18912	-10.257421883568062	-0.3120151951567003	-19.71045523678814	-20.02247043194484	0.2680295942612063	0.7319704057387937
HNRNPA1	Cardiomyocytes	diploid	human	NA18912	-8.113368720182603	-0.8245375706723088	-16.311014640793417	-17.135552211465725	0.5615623079586121	0.4384376920413879
ACVR1B	Cardiomyocytes	diploid	human	NA18912	-9.71955095637983	-0.338314570282165	-18.962112418168218	-19.300426988450383	0.2870290268614422	0.7129709731385577
OS9	Cardiomyocytes	diploid	human	NA18912	-9.52252031419632	-0.2967762357441792	-18.670474000467724	-18.967250236211903	0.2567897023439331	0.7432102976560668
KCNMB4	Cardiomyocytes	diploid	human	NA18912	-9.84921907311472	0.6611347857580654	-19.148920647683447	-18.48778586192538	0.483734848382826	0.516265151617174
USP15	Cardiomyocytes	diploid	human	NA18912	-9.169453119081972	-0.4395863972245202	-18.124390573171407	-18.563976970395927	0.3556971485712215	0.6443028514287785
GNS	Cardiomyocytes	diploid	human	NA18912	-9.494801804674598	-0.0416044402205172	-18.6286926750344	-18.670297115254915	0.0407508540826699	0.95924914591733
MDM2	Cardiomyocytes	diploid	human	NA18912	-9.10866383919547	0.6126872095829796	-18.02732671882104	-17.414639509238057	0.4581072685496533	0.5418927314503468
SCYL2	Cardiomyocytes	diploid	human	NA18912	-9.184667140450024	-0.7346957236503863	-18.148543385823093	-18.88323910947348	0.5203486166548876	0.4796513833451123
CKAP4	Cardiomyocytes	diploid	human	NA18912	-9.065128111504908	-0.0180307021493141	-17.957262878843892	-17.975293580993206	0.0178691216334667	0.9821308783665332
APPL2	Cardiomyocytes	diploid	human	NA18912	-8.97628385277023	-0.150650837846264	-17.81286002159985	-17.963510859446114	0.1398520226465186	0.8601479773534814
PWP1	Cardiomyocytes	diploid	human	NA18912	-10.122333420596195	0.0150586905348043	-19.529085164183726	-19.51402647364892	0.0149458754469	0.9850541245531
WASHC4	Cardiomyocytes	diploid	human	NA18912	-8.7308236969124	-0.3459732824974039	-17.403979520424432	-17.749952802921836	0.292468609674265	0.707531390325735
ETV6	Cardiomyocytes	diploid	human	NA18912	-8.579679170352772	-0.0239354994902356	-17.14495895702897	-17.168894456519205	0.0236513172852636	0.9763486827147364
GABARAPL1	Cardiomyocytes	diploid	human	NA18912	-10.045883888799429	-0.0513141717300521	-19.42448838081435	-19.4758025525444	0.0500198332683428	0.9499801667316572
KIF21A	Cardiomyocytes	diploid	human	NA18912	-9.488439589736275	0.1338069336174605	-18.61907641099569	-18.48526947737823	0.1252410651556292	0.8747589348443708
CPNE8	Cardiomyocytes	diploid	human	NA18912	-9.660083343734836	0.54782699900667	-18.875079539876097	-18.327252540869427	0.421795113961995	0.578204886038005
YARS2	Cardiomyocytes	diploid	human	NA18912	-10.565555950595266	-0.0194885420997686	-20.10764282267301	-20.12713136477278	0.0192998681114403	0.9807001318885596
FGD4	Cardiomyocytes	diploid	human	NA18912	-9.38723407917725	0.9455981376283304	-18.46479148362073	-17.5191933459924	0.6115528434601498	0.3884471565398502
SINHCAF	Cardiomyocytes	diploid	human	NA18912	-8.951074446059218	0.2027726525790569	-17.771538293186726	-17.56876564060767	0.1835361587244058	0.8164638412755942
AEBP2	Cardiomyocytes	diploid	human	NA18912	-8.771920177626969	-0.3180039611649051	-17.47345240031758	-17.791456361482485	0.2724000937343265	0.7275999062656734
ETNK1	Cardiomyocytes	diploid	human	NA18912	-8.675592404641172	-0.939424673295772	-17.309968672713016	-18.249393346008787	0.6091473613549162	0.3908526386450838
TMEM117	Cardiomyocytes	diploid	human	NA18912	-9.338933098406404	0.7026769529352636	-18.390284829067248	-17.687607876131985	0.5047422539975421	0.495257746002458
PRICKLE1	Cardiomyocytes	diploid	human	NA18912	-8.97074034530564	1.6202114002314332	-17.80378662300384	-16.183575222772408	0.8021431323254313	0.1978568676745686
NDUFA9	Cardiomyocytes	diploid	human	NA18912	-9.77699695444559	-0.5222749892708657	-19.045374488070305	-19.56764947734117	0.4068304425705749	0.5931695574294251
CLSTN3	Cardiomyocytes	diploid	human	NA18912	-9.979745975191404	-0.5052782796359524	-19.33285945358552	-19.83813773322148	0.3966623445193501	0.6033376554806499
SCAF11	Cardiomyocytes	diploid	human	NA18912	-8.23411594965961	-0.8358964907661283	-16.53200298338174	-17.36789947414787	0.5665143087338361	0.4334856912661639
COL2A1	Cardiomyocytes	diploid	human	NA18912	-9.407169254656624	0.6680968451667617	-18.49537799526125	-17.827281150094493	0.4873166342684625	0.5126833657315375
LRIG3	Cardiomyocytes	diploid	human	NA18912	-9.246445658712842	1.159210569845328	-18.24604389111157	-17.08683332126624	0.6862662459651344	0.3137337540348656
PHLDA1	Cardiomyocytes	diploid	human	NA18912	-10.170479472330063	0.53409846252519	-19.59423231243621	-19.06013384991102	0.4138024689635937	0.5861975310364064
DUSP6	Cardiomyocytes	diploid	human	NA18912	-9.898527570375178	0.887897645345383	-19.21889053779442	-18.33099289244904	0.5884799950504209	0.4115200049495791
POC1B	Cardiomyocytes	diploid	human	NA18912	-9.939973917072496	-0.1625836863140967	-19.277249030789942	-19.43983271710404	0.1500550415116978	0.8499449584883023
TMTC3	Cardiomyocytes	diploid	human	NA18912	-9.39562352894106	-0.4840867727976886	-18.477675116887248	-18.961761889684936	0.383740274988289	0.616259725011711
LUM	Cardiomyocytes	diploid	human	NA18912	-9.41797763191389	1.118427566543151	-18.511921093922147	-17.393493527378997	0.6732067485290336	0.3267932514709663
SNRPF	Cardiomyocytes	diploid	human	NA18912	-10.764411342569735	-0.3404303529166163	-20.351778630363025	-20.69220898327964	0.2885359237699814	0.7114640762300186
NEDD1	Cardiomyocytes	diploid	human	NA18912	-9.664145374392325	-0.3625330379703051	-18.88105167374308	-19.243584711713385	0.3040886781987431	0.6959113218012569
TMEM132B	Cardiomyocytes	diploid	human	NA18912	-8.881695616211278	1.9170563631386912	-17.657023219226385	-15.739966856087694	0.8529608444135838	0.1470391555864162
TDG	Cardiomyocytes	diploid	human	NA18912	-9.759084217686942	-0.5527191836714279	-19.019497444604905	-19.572216628276333	0.4246168910832704	0.5753831089167296
GIT2	Cardiomyocytes	diploid	human	NA18912	-9.374296792572393	-0.0716197356396896	-18.4448903992858	-18.516510134925483	0.0691151891665795	0.9308848108334205
SMARCC2	Cardiomyocytes	diploid	human	NA18912	-9.299840117105685	-0.4328197469711483	-18.32956885711065	-18.762388604081803	0.3513225926651099	0.6486774073348901
KANSL2	Cardiomyocytes	diploid	human	NA18912	-10.457058023480547	-0.8019349126872657	-19.97040709801412	-20.772342010701387	0.5515396076199814	0.4484603923800185
CERS5	Cardiomyocytes	diploid	human	NA18912	-9.815952418777242	0.079258103747886	-19.101382341636857	-19.02212423788897	0.0761985429466212	0.9238014570533788
TMBIM6	Cardiomyocytes	diploid	human	NA18912	-9.1585888177165	-0.3939806679021487	-18.10710884073609	-18.50108950863824	0.3256329069549402	0.6743670930450598
ANKRD52	Cardiomyocytes	diploid	human	NA18912	-10.470680596759658	-0.5261312730373078	-19.98779415523268	-20.51392542826999	0.4091134678796945	0.5908865321203054
SBNO1	Cardiomyocytes	diploid	human	NA18912	-8.762858882907091	-0.4109599455478446	-17.458169540394003	-17.869129485941848	0.3369865122890994	0.6630134877109005
VPS33A	Cardiomyocytes	diploid	human	NA18912	-9.861312077493231	0.405384811855388	-19.166135317090514	-18.760750505235126	0.3332798003489289	0.6667201996510712
VPS37B	Cardiomyocytes	diploid	human	NA18912	-10.06774725575947	-0.5306896643817289	-19.45454572735332	-19.98523539173504	0.4118008302551759	0.588199169744824
DENR	Cardiomyocytes	diploid	human	NA18912	-9.317113556802829	-0.4033156323488818	-18.356442102644387	-18.75975773499327	0.3318988083077488	0.6681011916922511
HMGA2	Cardiomyocytes	diploid	human	NA18912	-8.015181393177462	0.5547662356272764	-16.128715517976367	-15.57394928234909	0.4257935254749913	0.5742064745250087
UBC	Cardiomyocytes	diploid	human	NA18912	-9.644054256315044	-0.2500511934696803	-18.85147409687061	-19.10152529034029	0.2212390854223583	0.7787609145776416
DCP1B	Cardiomyocytes	diploid	human	NA18912	-10.092326931162276	0.3764974097660385	-19.488199370110483	-19.111701960344444	0.3137391047392558	0.6862608952607442
CACNA1C	Cardiomyocytes	diploid	human	NA18912	-7.055841609245246	0.9457018190323864	-14.224887115008226	-13.27918529597584	0.6115931161189425	0.3884068838810576
TMEM263	Cardiomyocytes	diploid	human	NA18912	-9.478397684771595	-0.0699815906650691	-18.603878506417963	-18.67386009708304	0.0675890151859368	0.9324109848140631
UBE3B	Cardiomyocytes	diploid	human	NA18912	-9.747032798351643	-0.4729583788217759	-19.00204409525311	-19.475002474074884	0.3768439928748542	0.6231560071251457
SLC2A13	Cardiomyocytes	diploid	human	NA18912	-8.983638739236458	0.3313419245753231	-17.8248867443219	-17.493544819746578	0.2820403609780829	0.7179596390219171
GXYLT1	Cardiomyocytes	diploid	human	NA18912	-9.655112145124646	-0.3287140054912464	-18.86776528685124	-19.196479292342488	0.2801511398682362	0.7198488601317637
EPS8	Cardiomyocytes	diploid	human	NA18912	-9.697465732923304	1.1730983598088829	-18.929889769844188	-17.756791410035305	0.6905931989932448	0.3094068010067551
BICD1	Cardiomyocytes	diploid	human	NA18912	-7.985284321245903	0.1492867431658861	-16.072744200256853	-15.923457457090969	0.1386778987402486	0.8613221012597514
PFKM	Cardiomyocytes	diploid	human	NA18912	-9.77354654330884	-0.7236393229797855	-19.04039599948198	-19.76403532246177	0.5150159731804995	0.4849840268195004
RASSF3	Cardiomyocytes	diploid	human	NA18912	-9.830765626301352	-0.0955392421689184	-19.12258358292178	-19.2181228250907	0.0911173055743756	0.9088826944256244
TMBIM4	Cardiomyocytes	diploid	human	NA18912	-10.290539394417452	-0.9814185173576854	-19.75424530393176	-20.73566382128945	0.625220909036433	0.374779090963567
GRIP1	Cardiomyocytes	diploid	human	NA18912	-7.88852220735506	0.3718708945410008	-15.890110641506263	-15.518239746965264	0.3105567523344824	0.6894432476655177
SPPL3	Cardiomyocytes	diploid	human	NA18912	-8.456396817266045	-0.2473516320025375	-16.929595702013263	-17.1769473340158	0.2191339322485174	0.7808660677514826
PTMS	Cardiomyocytes	diploid	human	NA18912	-10.495503474529176	0.1429487600197204	-20.019361232669446	-19.87641247264973	0.1332015175052473	0.8667984824947527
LARP4	Cardiomyocytes	diploid	human	NA18912	-9.22118720982953	-0.512342546351423	-18.20629187230431	-18.71863441865573	0.4009094635839401	0.5990905364160599
BORCS5	Cardiomyocytes	diploid	human	NA18912	-10.38604098537182	-0.1373257230938449	-19.87903828088003	-20.01636400397388	0.1283137484566354	0.8716862515433645
PDZRN4	Cardiomyocytes	diploid	human	NA18912	-9.476407132916483	3.027458860794816	-18.60086301286572	-15.5734041520709	0.9515614289830244	0.0484385710169756
FRS2	Cardiomyocytes	diploid	human	NA18912	-8.752846592205389	-0.5536290355278054	-17.441259630629578	-17.994888666157383	0.4251401663854454	0.5748598336145546
CCT2	Cardiomyocytes	diploid	human	NA18912	-9.1225707879828	-0.0698105037883714	-18.04961114937865	-18.11942165316702	0.067429478255798	0.932570521744202
RIMKLB	Cardiomyocytes	diploid	human	NA18912	-9.152479678186506	-0.3534155270268969	-18.09737855703871	-18.45079408406561	0.2977146857890472	0.7022853142109526
HSP90B1	Cardiomyocytes	diploid	human	NA18912	-6.80104788136109	-0.1472296334172237	-13.681837843705823	-13.829067477123049	0.1369042409701296	0.8630957590298705
STAT6	Cardiomyocytes	diploid	human	NA18912	-9.710727523904378	-0.550422621501461	-18.949253056484583	-19.499675677986044	0.4232939694977065	0.5767060305022935
MARS1	Cardiomyocytes	diploid	human	NA18912	-9.674292302807798	-0.585643260125014	-18.89595259509457	-19.481595855219584	0.4432523869382203	0.5567476130617797
KMT2D	Cardiomyocytes	diploid	human	NA18912	-9.024265680589698	-0.2106236042031533	-17.891084276589435	-18.10170788079259	0.1899210801944736	0.8100789198055264
TUBA1A	Cardiomyocytes	diploid	human	NA18912	-9.21824931611327	-0.2719415621214836	-18.201658167018223	-18.473599729139707	0.2381012164625197	0.7618987835374803
TUBA1C	Cardiomyocytes	diploid	human	NA18912	-10.392046540278445	0.3806689241126619	-19.88681209343015	-19.50614316931749	0.3165958892079633	0.6834041107920367
NCKAP5L	Cardiomyocytes	diploid	human	NA18912	-9.891861167425008	-0.0785513522907272	-19.209465131960407	-19.28801648425113	0.0755454141480446	0.9244545858519556
CRADD	Cardiomyocytes	diploid	human	NA18912	-8.888526877224804	0.7166861069181607	-17.668350404251203	-16.951664297333043	0.5116320234223826	0.4883679765776174
KRT8	Cardiomyocytes	diploid	human	NA18912	-9.312087921081348	1.0510711891814106	-18.34863088600152	-17.297559696820105	0.650436899724146	0.349563100275854
DENND5B	Cardiomyocytes	diploid	human	NA18912	-8.325442112400752	-0.3204223973212556	-16.696803771824342	-17.017226169145598	0.2741576215639483	0.7258423784360517
PA2G4	Cardiomyocytes	diploid	human	NA18912	-9.842891999839804	-0.2313865639812853	-19.139899821277808	-19.371286385259094	0.2065673057555685	0.7934326942444314
STAT2	Cardiomyocytes	diploid	human	NA18912	-9.835873660557665	-0.3360125381268624	-19.129882096753136	-19.46589463488	0.2853858541629313	0.7146141458370685
RNF34	Cardiomyocytes	diploid	human	NA18912	-10.159849825734389	-0.0096049950156816	-19.579897397528963	-19.589502392544645	0.0095590143833947	0.9904409856166052
ATF7	Cardiomyocytes	diploid	human	NA18912	-9.604619424779033	-0.2289028902574266	-18.793135410531928	-19.022038300789355	0.2045942285955405	0.7954057714044594
CHST11	Cardiomyocytes	diploid	human	NA18912	-8.289322062201071	1.537632978805265	-16.63186517707457	-15.094232198269305	0.7851108529219879	0.2148891470780121
ATF7IP	Cardiomyocytes	diploid	human	NA18912	-7.776907530798474	-0.5753932416707458	-15.676631346052254	-16.252024587723	0.4375163666934308	0.5624836333065693
PDE3A	Cardiomyocytes	diploid	human	NA18912	-7.402010981950676	0.8558031519544967	-14.937532935335708	-14.08172978338121	0.57505823881546	0.42494176118454
HECTD4	Cardiomyocytes	diploid	human	NA18912	-8.224907021798696	-0.8176315174496374	-16.515273250370946	-17.332904767820583	0.5585239544829608	0.4414760455170393
ADAMTS20	Cardiomyocytes	diploid	human	NA18912	-10.183023893931772	1.2706923293067014	-19.61111430084286	-18.34042197153616	0.7193627388950674	0.2806372611049327
CEP83	Cardiomyocytes	diploid	human	NA18912	-9.09585110734584	-0.513333770230485	-18.00675426017004	-18.52008803040053	0.401503002215926	0.5984969977840741
NUDT4	Cardiomyocytes	diploid	human	NA18912	-9.826249674303677	0.4580193846856203	-19.116125798889406	-18.658106414203782	0.3674647854077586	0.6325352145922414
MSRB3	Cardiomyocytes	diploid	human	NA18912	-9.29914445933737	0.7497597355347843	-18.328485072336903	-17.57872533680212	0.5275199407265581	0.472480059273442
LEMD3	Cardiomyocytes	diploid	human	NA18912	-9.631457754307776	-0.4927802495260849	-18.832880094581864	-19.32566034410795	0.3890744945145571	0.6109255054854429
ADCY6	Cardiomyocytes	diploid	human	NA18912	-10.08423811269425	-0.3490298350460392	-19.4771405685286	-19.82617040357464	0.2946279148526203	0.7053720851473797
DDX23	Cardiomyocytes	diploid	human	NA18912	-10.00740008254854	-0.4375889244738254	-19.371300749477783	-19.808889673951608	0.3544088849749195	0.6455911150250805
ATP2A2	Cardiomyocytes	diploid	human	NA18912	-8.400325317766981	-0.2252448793949532	-16.830427781738376	-17.05567266113333	0.2016792974692082	0.7983207025307918
RESF1	Cardiomyocytes	diploid	human	NA18912	-7.790169712872424	0.430297458059794	-15.702154917960543	-15.271857459900753	0.3496843756737872	0.6503156243262128
FBXW8	Cardiomyocytes	diploid	human	NA18912	-9.173581354242808	-0.3188740318468994	-18.13094983048481	-18.44982386233171	0.2730328817559177	0.7269671182440822
CSRP2	Cardiomyocytes	diploid	human	NA18912	-9.495627823918484	1.8234532329850093	-18.629940456099376	-16.806487223114367	0.8385327967809206	0.1614672032190794
DCTN2	Cardiomyocytes	diploid	human	NA18912	-10.57155283359416	-0.0828768753768187	-20.11514507418403	-20.19802194956085	0.0795355279152819	0.9204644720847182
CTDSP2	Cardiomyocytes	diploid	human	NA18912	-9.748663117561216	-0.5311431040099955	-19.004407243340207	-19.535550347350203	0.4120674826081111	0.5879325173918889
MLXIP	Cardiomyocytes	diploid	human	NA18912	-9.434191506030164	0.1426181338295009	-18.53668476615375	-18.39406663232425	0.1329148838436054	0.8670851161563946
SLC35E3	Cardiomyocytes	diploid	human	NA18912	-10.046215416149057	-0.0948158447655735	-19.424945021546844	-19.519760866312417	0.0904595843250434	0.9095404156749568
ANKLE2	Cardiomyocytes	diploid	human	NA18912	-9.426944421701654	-0.2126725728358778	-18.525624052474186	-18.73829662531006	0.1915792071859834	0.8084207928140166
POLE	Cardiomyocytes	diploid	human	NA18912	-9.64767261268562	0.562051196237281	-18.856808146164184	-18.294756949926903	0.4299613972006186	0.5700386027993813
ANO6	Cardiomyocytes	diploid	human	NA18912	-8.370844296555191	-0.3012255361559397	-16.77798274346804	-17.07920827962398	0.2600891227280648	0.7399108772719353
ULK1	Cardiomyocytes	diploid	human	NA18912	-10.14311170956042	-0.2322693451606951	-19.55726934036516	-19.789538685525848	0.2072674241340451	0.7927325758659549
PAWR	Cardiomyocytes	diploid	human	NA18912	-8.8709738291838	0.2224424515842642	-17.639222241973673	-17.41677979038941	0.1994389235537538	0.8005610764462462
UBE2N	Cardiomyocytes	diploid	human	NA18912	-9.173088495370417	-0.3120948255269376	-18.130166955078675	-18.44226178060561	0.268087879014969	0.731912120985031
RFLNA	Cardiomyocytes	diploid	human	NA18912	-9.928268186805274	0.8087124391837328	-19.26080888289859	-18.45209644371485	0.5545687830581675	0.4454312169418324
TMTC2	Cardiomyocytes	diploid	human	NA18912	-7.282404767228548	0.5372342809735979	-14.694580794576002	-14.157346513602404	0.4156377988611986	0.5843622011388013
ZNF664	Cardiomyocytes	diploid	human	NA18912	-10.079009899070844	-0.2019520095546205	-19.469984285412096	-19.67193629496672	0.1828658583673204	0.8171341416326796
PTPN11	Cardiomyocytes	diploid	human	NA18912	-9.60558240231319	0.0187349114865149	-18.794564489793185	-18.77582957830667	0.0185605039008694	0.9814394960991304
PCED1B	Cardiomyocytes	diploid	human	NA18912	-10.13623264369538	0.9788035974997982	-19.547949969564808	-18.56914637206501	0.6242396092982269	0.3757603907017732
R3HDM2	Cardiomyocytes	diploid	human	NA18912	-8.65596544510687	-0.4717549855733196	-17.276383376765686	-17.748138362339006	0.3760936397487542	0.6239063602512458
FGD6	Cardiomyocytes	diploid	human	NA18912	-9.069882775294822	0.4317968629359541	-17.96493705118148	-17.533140188245525	0.3506587314325105	0.6493412685674896
TMEM132C	Cardiomyocytes	diploid	human	NA18912	-7.450316411642669	0.755682959406199	-15.034673389137094	-14.278990429730896	0.5303102738503955	0.4696897261496044
EP400	Cardiomyocytes	diploid	human	NA18912	-8.436358872696701	-0.7829788582112372	-16.89424394791488	-17.677222806126117	0.5429574833687225	0.4570425166312775
TBK1	Cardiomyocytes	diploid	human	NA18912	-9.554599493418351	-0.0784942833074211	-18.71859640388556	-18.79709068719298	0.075492654959275	0.924507345040725
KNTC1	Cardiomyocytes	diploid	human	NA18912	-9.400832384839228	0.2278860035625456	-18.4856657643525	-18.257779760789955	0.2037849796620653	0.7962150203379346
XPOT	Cardiomyocytes	diploid	human	NA18912	-9.521748984802697	-0.1372440450472573	-18.66931385511675	-18.80655790016401	0.1282425479186513	0.8717574520813487
ANKS1B	Cardiomyocytes	diploid	human	NA18912	-8.521060695121385	1.890223018904736	-17.043016055093467	-15.152793036188733	0.8489618792762897	0.1510381207237102
ATP6V0A2	Cardiomyocytes	diploid	human	NA18912	-9.900704922997102	-0.1821748233342113	-19.221966696008483	-19.40414151934269	0.16654437981198	0.83345562018802
PARPBP	Cardiomyocytes	diploid	human	NA18912	-10.336961617640794	0.6086155874317424	-19.815181227035776	-19.20656563960404	0.4558963882203744	0.5441036117796255
SP1	Cardiomyocytes	diploid	human	NA18912	-9.269622340720922	-0.0800687023962361	-18.28238386528132	-18.36245256767756	0.0769470717398521	0.9230529282601476
NTF3	Cardiomyocytes	diploid	human	NA18912	-9.365167836921634	0.4508006214867492	-18.4308232115219	-17.98002259003515	0.3628821428733446	0.6371178571266554
PPP1CC	Cardiomyocytes	diploid	human	NA18912	-9.484913864431627	-0.8286458467522664	-18.613743185807	-19.442389032559262	0.5633598361421452	0.4366401638578547
ZDHHC17	Cardiomyocytes	diploid	human	NA18912	-8.97648926285374	-0.8574335510011724	-17.813196086089903	-18.670629637091075	0.5757504989742892	0.4242495010257108
NAP1L1	Cardiomyocytes	diploid	human	NA18912	-7.311941039198185	-1.0957801237772158	-14.754898524878255	-15.850678648655473	0.6657212735804108	0.3342787264195893
RILPL1	Cardiomyocytes	diploid	human	NA18912	-9.577553421660866	-0.6154062201178726	-18.752877151162835	-19.368283371280707	0.4595786792980719	0.5404213207019282
TMEM120B	Cardiomyocytes	diploid	human	NA18912	-10.016538207246713	0.2938051215400321	-19.38396277851277	-19.09015765697274	0.2545782560689777	0.7454217439310223
ARID2	Cardiomyocytes	diploid	human	NA18912	-8.114555510055665	-0.8242857781347368	-16.313203829127023	-17.13748960726176	0.561451898720038	0.438548101279962
ZNF140	Cardiomyocytes	diploid	human	NA18912	-10.55245393011775	-0.5045653869829678	-20.09122160778672	-20.59578699476969	0.3962320761881454	0.6037679238118546
ZNF605	Cardiomyocytes	diploid	human	NA18912	-10.193809091633058	-0.4309909967960764	-19.625598342447944	-20.05658933924402	0.3501352383866171	0.6498647616133829
NCOR2	Cardiomyocytes	diploid	human	NA18912	-8.372831324331301	-0.0191953441821263	-16.781524157273164	-16.80071950145529	0.0190122867178663	0.9809877132821336
ANAPC7	Cardiomyocytes	diploid	human	NA18912	-9.765778196366927	-0.6401172505684584	-19.02917676044645	-19.66929401101491	0.4727693976690281	0.527230602330972
NACA	Cardiomyocytes	diploid	human	NA18912	-9.171652561316542	-0.4844697246690579	-18.1278857290028	-18.61235545367186	0.383976227621097	0.6160237723789029
SRGAP1	Cardiomyocytes	diploid	human	NA18912	-9.335612514184009	0.2666322445870186	-18.385141936604512	-18.118509692017494	0.2340452963353118	0.7659547036646882
PCBP2	Cardiomyocytes	diploid	human	NA18912	-8.152773925589347	-0.8080318785077836	-16.383520567281803	-17.191552445789586	0.5542655369110796	0.4457344630889204
MRPL42	Cardiomyocytes	diploid	human	NA18912	-9.429501251597204	-0.0289842982077033	-18.529527811674004	-18.558512109881708	0.0285682824340863	0.9714317175659136
ZNF84	Cardiomyocytes	diploid	human	NA18912	-8.9192443655408	-0.5157231754432877	-17.7191448245129	-18.234867999956187	0.4029313469355531	0.5970686530644469
ZNF26	Cardiomyocytes	diploid	human	NA18912	-9.893362995262668	-0.0426431908758396	-19.211589454356115	-19.254232645231955	0.041746757424436	0.958253242575564
TXNRD1	Cardiomyocytes	diploid	human	NA18912	-9.075834388869628	0.129829146789298	-17.974535432169624	-17.844706285380326	0.1217545308388705	0.8782454691611296
TAFA2	Cardiomyocytes	diploid	human	NA18912	-9.840449916889837	1.502700867112413	-19.13641543141884	-17.63371456430642	0.7774716716631812	0.2225283283368187
CEP290	Cardiomyocytes	diploid	human	NA18912	-8.466165793554055	-0.7550338559078895	-16.94679531693951	-17.7018291728474	0.5300052976361761	0.4699947023638239
ATXN2	Cardiomyocytes	diploid	human	NA18912	-8.201036869567886	-0.401653161228534	-16.471813195459628	-16.873466356688162	0.3307871856067981	0.6692128143932018
TCTN1	Cardiomyocytes	diploid	human	NA18912	-10.131572070590613	-0.2645013056880784	-19.541629584655528	-19.806130890343606	0.2324113533644265	0.7675886466355735
SARNP	Cardiomyocytes	diploid	human	NA18912	-9.801065935134725	-0.0837506072285592	-19.080022764307675	-19.16377337153624	0.0803394158005713	0.9196605841994288
STK38L	Cardiomyocytes	diploid	human	NA18912	-9.520970516633517	0.7177883027465164	-18.66814282655426	-17.950354523807743	0.5121700040344127	0.4878299959655873
ZNF891	Cardiomyocytes	diploid	human	NA18912	-10.459084966662893	-0.3396999662074655	-19.972997011954853	-20.31269697816232	0.2880160900479533	0.7119839099520466
PHB2	Cardiomyocytes	diploid	human	NA18912	-10.328685339993768	0.0253499535618005	-19.804355582647403	-19.779005629085603	0.0250313414343259	0.974968658565674
PRH1	Cardiomyocytes	diploid	human	NA18912	-10.158334537376849	-0.1670195838653683	-19.57785168668796	-19.744871270553325	0.1538169603598053	0.8461830396401946
ATXN7L3B	Cardiomyocytes	diploid	human	NA18912	-9.32277008038372	-0.5455515645343354	-18.36522658581008	-18.910778150344417	0.4204779486388539	0.5795220513611461
RMST	Cardiomyocytes	diploid	human	NA18912	-8.58805533590973	2.0964438713396056	-17.159458023078837	-15.063014151739232	0.8771073257190891	0.1228926742809109
ZNF10	Cardiomyocytes	diploid	human	NA18912	-10.028160892546776	-0.2026028418557963	-19.400038304024868	-19.602641145880664	0.1833975026366906	0.8166024973633094
GATC	Cardiomyocytes	diploid	human	NA18912	-10.572544528359796	-0.4189302823753778	-20.11638487126537	-20.53531515364075	0.3422499495595467	0.6577500504404533
LINC01619	Cardiomyocytes	diploid	human	NA18912	-9.82028070934764	1.1034108551951576	-19.10758264762257	-18.004171792427414	0.6682623572667038	0.3317376427332962
SLC38A4-AS1	Cardiomyocytes	diploid	human	NA18912	-8.649092039370721	0.6490652560337795	-17.264599705163818	-16.61553444913004	0.4774660159602091	0.5225339840397909
MIRLET7IHG	Cardiomyocytes	diploid	human	NA18912	-10.566785397825267	-0.1325508414288556	-20.109181600823582	-20.24173244225244	0.1241415969184856	0.8758584030815144
CNPY2	Cardiomyocytes	diploid	human	NA18912	-10.086704021715502	-0.0636420455413214	-19.480513565500527	-19.544155611041848	0.0616591772963104	0.9383408227036896
PRANCR	Cardiomyocytes	diploid	human	NA18912	-9.274574772920904	1.044221047753414	-18.290132207101088	-17.245911159347674	0.648034122763988	0.3519658772360119
FIGNL2	Cardiomyocytes	diploid	human	NA18912	-9.758070803849712	-0.0225211241556806	-19.018031130584948	-19.04055225474063	0.0222694167578656	0.9777305832421344
ENSG00000275119	Cardiomyocytes	diploid	human	NA18912	-10.386081406641056	0.4998221796091611	-19.87909063282236	-19.3792684532132	0.3933614771785548	0.6066385228214451
ENSG00000291171	Cardiomyocytes	diploid	human	NA18912	-9.978067437473312	0.1925765295833486	-19.330520206027423	-19.13794367644408	0.175168808199326	0.8248311918006741
MYCBP2	Cardiomyocytes	diploid	human	NA18912	-8.024625080883398	-0.4446832064710513	-16.146350441170295	-16.591033647641346	0.3589726828244789	0.6410273171755211
FBXL3	Cardiomyocytes	diploid	human	NA18912	-10.539296985309534	-0.4324731883355781	-20.07468977892013	-20.50716296725571	0.3510977489493834	0.6489022510506166
AKAP11	Cardiomyocytes	diploid	human	NA18912	-8.993394153594284	-0.7895366585380509	-17.840818631020927	-18.630355289558977	0.5459448708822696	0.4540551291177304
MIPEP	Cardiomyocytes	diploid	human	NA18912	-10.173278964918063	0.163989211192952	-19.59800310263431	-19.43401389144136	0.1512488211564894	0.8487511788435106
IFT88	Cardiomyocytes	diploid	human	NA18912	-8.986834403064352	-0.2981931448875912	-17.83010822234261	-18.1283013672302	0.2578420181161851	0.7421579818838149
IPO5	Cardiomyocytes	diploid	human	NA18912	-9.016932617401796	-0.423019066734394	-17.8791653059785	-18.30218437271289	0.3449338569794255	0.6550661430205745
ATP11A	Cardiomyocytes	diploid	human	NA18912	-8.325932937373844	-0.040734106511664	-16.69768403088452	-16.738418137396184	0.0399156238039789	0.960084376196021
FRY	Cardiomyocytes	diploid	human	NA18912	-9.62576768958181	1.632731222364484	-18.824468270312472	-17.19173704794799	0.8046048229969238	0.1953951770030761
DIS3	Cardiomyocytes	diploid	human	NA18912	-9.407888541054438	0.0636339861600525	-18.49647979896415	-18.432845812804096	0.0616516148193857	0.9383483851806144
PIBF1	Cardiomyocytes	diploid	human	NA18912	-8.203457412260438	-0.6315520472284	-16.47622652193442	-17.10777856916282	0.4682341654864183	0.5317658345135817
TDRD3	Cardiomyocytes	diploid	human	NA18912	-8.941408312352918	-0.5076111028722501	-17.755653391276088	-18.263264494148338	0.3980681841961008	0.6019318158038992
NUFIP1	Cardiomyocytes	diploid	human	NA18912	-10.623080281526605	-0.0137874962682893	-20.17924879940741	-20.193036295675707	0.0136928840625587	0.9863071159374414
PDS5B	Cardiomyocytes	diploid	human	NA18912	-8.15850604846588	-0.4674921324122572	-16.39403643883506	-16.861528571247316	0.3734283416977694	0.6265716583022306
DOCK9	Cardiomyocytes	diploid	human	NA18912	-8.337335728360078	0.760345354369191	-16.718117712267315	-15.957772357898124	0.5324950557479896	0.4675049442520104
ANKRD10	Cardiomyocytes	diploid	human	NA18912	-8.784075405252038	-0.6672044378160429	-17.49392233133721	-18.161126769153253	0.4868589076553727	0.5131410923446272
TGDS	Cardiomyocytes	diploid	human	NA18912	-10.875685496864076	-0.4642826831964797	-20.484217712123208	-20.948500395319687	0.3714141613044937	0.6285858386955064
NDFIP2	Cardiomyocytes	diploid	human	NA18912	-9.574312155706076	-0.2356018567350446	-18.748044179719862	-18.98364603645491	0.2099048176055207	0.7900951823944793
FNDC3A	Cardiomyocytes	diploid	human	NA18912	-8.217605786801954	-0.6104824352971648	-16.501994620920836	-17.112477056218005	0.4569111993428766	0.5430888006571234
CAB39L	Cardiomyocytes	diploid	human	NA18912	-9.25659694247911	0.6381261740683115	-18.26197662659256	-17.62385045252425	0.4717185954399049	0.5282814045600951
STK24	Cardiomyocytes	diploid	human	NA18912	-8.942226709866704	-0.3596789450918898	-17.75699918555956	-18.11667813065145	0.3020996455594321	0.6979003544405679
DNAJC3	Cardiomyocytes	diploid	human	NA18912	-9.05852400051722	-0.068547049057237	-17.946594571777148	-18.015141620834385	0.0662504729649163	0.9337495270350836
UGGT2	Cardiomyocytes	diploid	human	NA18912	-8.040538363251873	-0.6516063866732082	-16.176017743625327	-16.827624130298535	0.4787921574142422	0.5212078425857578
ARHGEF7	Cardiomyocytes	diploid	human	NA18912	-8.47676421038714	-0.4845998958646831	-16.965429173606363	-17.450029069471046	0.3840564109531879	0.6159435890468121
PARP4	Cardiomyocytes	diploid	human	NA18912	-8.950136248525059	-0.4107469156005656	-17.769997490474164	-18.18074440607473	0.3368452555153398	0.6631547444846602
SUPT20H	Cardiomyocytes	diploid	human	NA18912	-9.324473790097372	-1.0849963283193775	-18.36787090122604	-19.45286722954541	0.6620969734355697	0.3379030265644303
MRPS31	Cardiomyocytes	diploid	human	NA18912	-10.335352482893777	-0.6077081849345021	-19.81307772290405	-20.42078590783856	0.4554024431746961	0.544597556825304
KPNA3	Cardiomyocytes	diploid	human	NA18912	-8.621427479629963	-0.566150395021527	-17.217056433383863	-17.78320682840539	0.4322933159835152	0.5677066840164848
FLT1	Cardiomyocytes	diploid	human	NA18912	-9.554601606632655	2.126085603824308	-18.718599565748907	-16.5925139619246	0.8806966182678334	0.1193033817321664
VWA8	Cardiomyocytes	diploid	human	NA18912	-8.328456268555247	-0.1865152051298047	-16.702208523041637	-16.888723728171442	0.1701540560598786	0.8298459439401213
DGKH	Cardiomyocytes	diploid	human	NA18912	-8.76773678259255	0.2595959602638444	-17.466399116662085	-17.20680315639824	0.2286368157723097	0.7713631842276902
KATNAL1	Cardiomyocytes	diploid	human	NA18912	-9.711703687603608	-0.5504842568612213	-18.950676653801285	-19.501160910662502	0.4233295138859654	0.5766704861140345
INTS6	Cardiomyocytes	diploid	human	NA18912	-8.699415985162316	0.0869590152414402	-17.350609982964194	-17.263650967722754	0.083285333807501	0.916714666192499
TSC22D1	Cardiomyocytes	diploid	human	NA18912	-8.42289312872733	-0.3731553567315587	-16.870432584479012	-17.24358794121057	0.3114417476254736	0.6885582523745264
KLF12	Cardiomyocytes	diploid	human	NA18912	-8.112033570554756	0.1451669532956359	-16.308551376440654	-16.16338442314502	0.1351221131570055	0.8648778868429945
UCHL3	Cardiomyocytes	diploid	human	NA18912	-10.814797562684513	-0.0058075250217726	-20.412119537171485	-20.417927062193257	0.0057906939463929	0.9942093060536072
PCDH17	Cardiomyocytes	diploid	human	NA18912	-10.03756825117956	2.0015515088982525	-19.413025853188994	-17.411474344290742	0.8648745278556005	0.1351254721443995
ENOX1	Cardiomyocytes	diploid	human	NA18912	-8.494801377822133	1.223832609907804	-16.997079190862795	-15.773246580954993	0.7058991696032476	0.2941008303967525
DNAJC15	Cardiomyocytes	diploid	human	NA18912	-8.472646299326408	1.2567683057113277	-16.958192397911105	-15.701424092199778	0.7154278075861598	0.2845721924138402
PROSER1	Cardiomyocytes	diploid	human	NA18912	-9.890823715374642	-0.8969742418267544	-19.207997346529154	-20.10497158835591	0.5921982957941109	0.4078017042058893
UFM1	Cardiomyocytes	diploid	human	NA18912	-9.721350872059087	-0.3308098392873405	-18.964733321808065	-19.2955431610954	0.2816582435662828	0.7183417564337172
WBP4	Cardiomyocytes	diploid	human	NA18912	-9.725874803606922	-0.0209511627796813	-18.971317275927003	-18.992268438706684	0.0207332119304536	0.9792667880695464
ELF1	Cardiomyocytes	diploid	human	NA18912	-8.795295345353262	0.4331340998524203	-17.512785484847413	-17.079651384994992	0.351526474230064	0.648473525769936
SMAD9	Cardiomyocytes	diploid	human	NA18912	-10.018781673802234	0.9287535753047286	-19.38706829801456	-18.45831472270984	0.6049542015285089	0.3950457984714913
HSPH1	Cardiomyocytes	diploid	human	NA18912	-8.706504575464038	2.260942274876568	-17.3626761109709	-15.101733836094333	0.8957477957744685	0.1042522042255314
ALG5	Cardiomyocytes	diploid	human	NA18912	-10.155002921296592	-0.8211658279050128	-19.573351895072346	-20.39451772297736	0.5600815138159769	0.439918486184023
EXOSC8	Cardiomyocytes	diploid	human	NA18912	-10.813383014609876	-0.6635938379572649	-20.41043389644188	-21.074027734399145	0.4850028117063395	0.5149971882936605
PSPC1	Cardiomyocytes	diploid	human	NA18912	-8.529083510816305	-0.561062306715492	-17.057017549707844	-17.618079856423336	0.4293974131863141	0.570602586813686
ZMYM2	Cardiomyocytes	diploid	human	NA18912	-7.574695674811212	-0.9557261447307648	-15.282198434159897	-16.237924578890663	0.6154671833296139	0.384532816670386
UBL3	Cardiomyocytes	diploid	human	NA18912	-9.04040455377071	0.5847587706462924	-17.91727017752509	-17.332511406878798	0.44275973169009	0.55724026830991
ATP7B	Cardiomyocytes	diploid	human	NA18912	-9.842239925047297	1.0488893985398562	-19.13896957518345	-18.0900801766436	0.6496733936209668	0.3503266063790332
ZC3H13	Cardiomyocytes	diploid	human	NA18912	-8.140460465086134	-0.9309512925309704	-16.360904028197115	-17.291855320728086	0.6058214471555735	0.3941785528444265
CLYBL	Cardiomyocytes	diploid	human	NA18912	-10.145731571680924	0.7513364764396151	-19.560815572805826	-18.80947909636621	0.5282643323521488	0.4717356676478513
TMTC4	Cardiomyocytes	diploid	human	NA18912	-9.396255983279453	-0.2769497561111401	-18.47864568369554	-18.75559543980668	0.2419074143267383	0.7580925856732617
RAP2A	Cardiomyocytes	diploid	human	NA18912	-9.675526386426892	-0.3636136252093997	-18.8977631676836	-19.261376792892992	0.3048402649419673	0.6951597350580326
ABCC4	Cardiomyocytes	diploid	human	NA18912	-10.472671169010152	0.53203343818166	-19.990331047441668	-19.458297609260008	0.4125907060625544	0.5874092939374457
EFNB2	Cardiomyocytes	diploid	human	NA18912	-8.764072581238066	0.617789777349916	-17.460217726437758	-16.842427949087842	0.4608652705043635	0.5391347294956365
TM9SF2	Cardiomyocytes	diploid	human	NA18912	-8.66414750822357	-0.3434494663309629	-17.290395697293555	-17.633845163624517	0.2906806752532409	0.7093193247467591
TUBGCP3	Cardiomyocytes	diploid	human	NA18912	-9.46936203916784	-0.0619271564267477	-18.59018267995063	-18.652109836377377	0.0600486462873412	0.9399513537126588
PCID2	Cardiomyocytes	diploid	human	NA18912	-9.975209064495736	-0.1695820514924761	-19.32653514569094	-19.496117197183416	0.1559825012563148	0.8440174987436851
TNFRSF19	Cardiomyocytes	diploid	human	NA18912	-8.204793653277	1.0118828611	-16.4786622561201	-15.4667793950201	0.6364661489736427	0.3635338510263574
RNF6	Cardiomyocytes	diploid	human	NA18912	-10.141610573408563	-0.0260788862018408	-19.55523666186055	-19.581315548062392	0.0257417689542102	0.9742582310457898
CDC16	Cardiomyocytes	diploid	human	NA18912	-9.412510531176366	-0.8644111633819094	-18.503556783442377	-19.367967946824287	0.5787004437907586	0.4212995562092414
ZMYM5	Cardiomyocytes	diploid	human	NA18912	-9.80801166865003	0.0623642580101558	-19.0899953821046	-19.02763112409444	0.0604594107329409	0.9395405892670592
USPL1	Cardiomyocytes	diploid	human	NA18912	-9.65306000145323	0.4803679540186324	-18.86474417204914	-18.384376218030507	0.3814442501460833	0.6185557498539167
XPO4	Cardiomyocytes	diploid	human	NA18912	-8.84547492682244	-0.464065025948269	-17.59677570167648	-18.06084072762475	0.3712773301499729	0.6287226698500271
CDK8	Cardiomyocytes	diploid	human	NA18912	-8.701021868104123	-0.6540589199184906	-17.35334456558397	-18.00740348550246	0.4800688707449976	0.5199311292550024
WASF3	Cardiomyocytes	diploid	human	NA18912	-9.694941728357364	-0.0610380694809718	-18.92619970143416	-18.98723777091513	0.0592125761946627	0.9407874238053372
COG6	Cardiomyocytes	diploid	human	NA18912	-8.47526828982584	-0.2396133595960705	-16.962800732052116	-17.202414091648187	0.2130679380151082	0.7869320619848917
SPART	Cardiomyocytes	diploid	human	NA18912	-8.904554185883315	0.1913325040514768	-17.694881621478515	-17.50354911742704	0.1741420586183113	0.8258579413816888
POSTN	Cardiomyocytes	diploid	human	NA18912	-8.416404810636338	2.906021152690593	-16.858943690436877	-13.952922537746284	0.9453070877383252	0.0546929122616749
TPT1	Cardiomyocytes	diploid	human	NA18912	-9.329057855004086	-0.536658008912127	-18.37498230965589	-18.91164031856802	0.4153009502019891	0.5846990497980109
GPALPP1	Cardiomyocytes	diploid	human	NA18912	-9.777813791466418	-0.5495317463036927	-19.046552654777035	-19.596084401080727	0.4227799674768977	0.5772200325231023
RFC3	Cardiomyocytes	diploid	human	NA18912	-8.959744931356997	0.6595030387477969	-17.785767765680593	-17.126264726932796	0.4828917465878223	0.5171082534121777
STARD13	Cardiomyocytes	diploid	human	NA18912	-9.967144457310166	1.080519816226218	-19.31528105374453	-18.23476123751832	0.6605809557467226	0.3394190442532773
COL4A2	Cardiomyocytes	diploid	human	NA18912	-8.521217473463953	1.2013254953056585	-17.0432898152731	-15.84196431996744	0.6992047551288956	0.3007952448711044
DZIP1	Cardiomyocytes	diploid	human	NA18912	-8.942427040232399	-0.4266328999926223	-17.75732858937713	-18.18396148936976	0.3472968844281007	0.6527031155718993
UBAC2	Cardiomyocytes	diploid	human	NA18912	-8.540753858083189	-0.5808704096737644	-17.077356961349142	-17.658227371022907	0.4405887623575633	0.5594112376424367
ARGLU1	Cardiomyocytes	diploid	human	NA18912	-8.56262432283237	-0.6978191832222721	-17.11538472732887	-17.81320391055114	0.5023305529172482	0.4976694470827519
BIVM	Cardiomyocytes	diploid	human	NA18912	-9.969952893565177	-0.2046468401323054	-19.319201988007656	-19.52384882813996	0.1850649320419455	0.8149350679580545
ERCC5	Cardiomyocytes	diploid	human	NA18912	-9.730853001590107	-0.2397233252146371	-18.978556631952	-19.21827995716664	0.2131544687282854	0.7868455312717145
TPP2	Cardiomyocytes	diploid	human	NA18912	-8.982135529562298	-0.3628162491332069	-17.822429756957796	-18.185246006091003	0.304285740147078	0.6957142598529219
CARS2	Cardiomyocytes	diploid	human	NA18912	-9.949502705454467	-0.1763155385186081	-19.290607299840463	-19.46692283835907	0.1616465911951431	0.8383534088048569
NEK3	Cardiomyocytes	diploid	human	NA18912	-10.122362842846464	-0.7479044612381182	-19.52912514705647	-20.277029608294587	0.5266425469655232	0.4733574530344768
VPS36	Cardiomyocytes	diploid	human	NA18912	-9.875272345495794	-0.583584262698281	-19.18596410025913	-19.76954836295742	0.442104864067675	0.557895135932325
RNASEH2B	Cardiomyocytes	diploid	human	NA18912	-10.031996935558482	-0.062288141137177	-19.40533682721664	-19.46762496835381	0.0603878931194351	0.9396121068805648
CKAP2	Cardiomyocytes	diploid	human	NA18912	-9.387994823338923	0.3541510715714296	-18.465960456115504	-18.11180938454408	0.2982310579899621	0.7017689420100379
TBC1D4	Cardiomyocytes	diploid	human	NA18912	-9.003957967843862	0.1140764683314434	-17.858044787353236	-17.743968319021793	0.1078102709860644	0.8921897290139356
LRCH1	Cardiomyocytes	diploid	human	NA18912	-9.172987901435413	0.072924117059735	-18.1300071607038	-18.057083043644067	0.0703286264534611	0.9296713735465388
SUCLA2	Cardiomyocytes	diploid	human	NA18912	-9.437361238432896	-0.359950156665306	-18.541518512653525	-18.90146866931883	0.3022888985476872	0.6977111014523127
MED4	Cardiomyocytes	diploid	human	NA18912	-9.86866802438624	-0.3201205447314841	-19.17658937731988	-19.49670992205136	0.273938491091365	0.7260615089086351
COG3	Cardiomyocytes	diploid	human	NA18912	-9.75793145226288	-0.0046741068794239	-19.017829482588223	-19.02250358946765	0.0046632002414112	0.9953367997585888
LMO7	Cardiomyocytes	diploid	human	NA18912	-10.147588125422416	0.5787809266804977	-19.563327589883063	-18.984546663202565	0.4394186600615595	0.5605813399384405
ITM2B	Cardiomyocytes	diploid	human	NA18912	-9.345839701714258	-0.3626338139791265	-18.400973176236725	-18.76360699021585	0.304158805830597	0.6958411941694029
EDNRB	Cardiomyocytes	diploid	human	NA18912	-10.064085903051827	0.7036968653289365	-19.449520226778	-18.745823361449062	0.5052471160094769	0.4947528839905231
RCBTB2	Cardiomyocytes	diploid	human	NA18912	-10.354381947397908	0.0293181653582762	-19.837913465665668	-19.808595300307392	0.0288925574382082	0.9711074425617916
SETDB2	Cardiomyocytes	diploid	human	NA18912	-10.35954071792098	-0.4335485469414415	-19.84463119419387	-20.27817974113531	0.3517951765098417	0.6482048234901583
NUP58	Cardiomyocytes	diploid	human	NA18912	-9.202524258757052	0.0340530129687976	-18.17682080276394	-18.142767789795144	0.0334797348293193	0.9665202651706808
MTMR6	Cardiomyocytes	diploid	human	NA18912	-10.128091817125608	-0.6453469876671711	-19.536906451388354	-20.182253439055525	0.4755194777437969	0.5244805222562031
SLC7A1	Cardiomyocytes	diploid	human	NA18912	-10.373885243154447	0.5423061724038902	-19.86327674406793	-19.32097057166404	0.4185941171013889	0.5814058828986111
LNX2	Cardiomyocytes	diploid	human	NA18912	-10.357366134290466	0.9184361047240268	-19.841800245528155	-18.92336414080413	0.6008572292729525	0.3991427707270475
BRCA2	Cardiomyocytes	diploid	human	NA18912	-9.799846488084857	0.9828111078247588	-19.078270689915023	-18.095459582090264	0.6257424595883169	0.3742575404116833
WDFY2	Cardiomyocytes	diploid	human	NA18912	-8.98348678116177	-0.5892672852031815	-17.82463839457165	-18.41390567977483	0.4452664026242237	0.5547335973757763
ESD	Cardiomyocytes	diploid	human	NA18912	-10.469238631412711	-0.2041438683335563	-19.985955838640667	-20.190099706974223	0.1846549395862728	0.8153450604137271
RB1	Cardiomyocytes	diploid	human	NA18912	-8.870098075377845	-0.4296509964588111	-17.637767032964465	-18.06741802942328	0.3492638356773071	0.6507361643226929
DIAPH3	Cardiomyocytes	diploid	human	NA18912	-8.676618986777543	2.0511691123231195	-17.311722777626883	-15.260553665303764	0.871415514029718	0.1285844859702821
SLAIN1	Cardiomyocytes	diploid	human	NA18912	-10.31622498753885	0.4324232363013572	-19.788025786997785	-19.355602550696428	0.3510653341523472	0.6489346658476529
RBM26	Cardiomyocytes	diploid	human	NA18912	-8.164027022669282	-0.9533690451837132	-16.40415743503416	-17.357526480217874	0.6145597321453697	0.3854402678546302
MBNL2	Cardiomyocytes	diploid	human	NA18912	-8.424945474913192	0.1784890624088329	-16.874064563620813	-16.69557550121198	0.1634667935144347	0.8365332064855653
CUL4A	Cardiomyocytes	diploid	human	NA18912	-8.734169114753694	-0.6487178210913527	-17.4096501616209	-18.05836798271225	0.4772844378540852	0.5227155621459147
DCUN1D2	Cardiomyocytes	diploid	human	NA18912	-9.559328310524782	-0.41374259757524	-18.72566911867851	-19.13941171625375	0.3388288835869419	0.6611711164130581
TMCO3	Cardiomyocytes	diploid	human	NA18912	-9.86737657759534	-0.2360177127812441	-19.174754957292915	-19.41077267007416	0.2102333151556122	0.7897666848443877
EEF1AKMT1	Cardiomyocytes	diploid	human	NA18912	-11.168117494375794	0.6332483010068407	-20.81799673307617	-20.18474843206933	0.4691354107060588	0.5308645892939412
LATS2	Cardiomyocytes	diploid	human	NA18912	-9.072588444681394	0.0306558169438133	-17.96930164333582	-17.93864582639201	0.0301906924287497	0.9698093075712504
FREM2	Cardiomyocytes	diploid	human	NA18912	-7.019744005451763	0.9812404138532692	-14.148905813423283	-13.167665399570014	0.6251541536224404	0.3748458463775596
FOXO1	Cardiomyocytes	diploid	human	NA18912	-8.252962270600719	0.8951542920405798	-16.566176902737705	-15.671022610697126	0.5914554413959292	0.4085445586040707
SACS	Cardiomyocytes	diploid	human	NA18912	-8.846139510134384	0.5767830967418454	-17.59788399055322	-17.021100893811376	0.4382975944011889	0.5617024055988112
CENPJ	Cardiomyocytes	diploid	human	NA18912	-9.390070493857776	0.3635760057515434	-18.46914925505286	-18.105573249301315	0.3048141129177015	0.6951858870822984
OBI1	Cardiomyocytes	diploid	human	NA18912	-9.77911722462116	-0.4264896039365453	-19.048432330337	-19.474921934273542	0.3472033479443055	0.6527966520556945
USP12	Cardiomyocytes	diploid	human	NA18912	-9.571155841154038	-0.2294521225222538	-18.74333543555657	-18.972787558078828	0.2050309711612925	0.7949690288387075
PAN3	Cardiomyocytes	diploid	human	NA18912	-8.07074573789449	-0.6129198017227716	-16.232165215198737	-16.84508501692151	0.4582332938827799	0.5417667061172201
GPR180	Cardiomyocytes	diploid	human	NA18912	-10.19764382244593	0.0344619959331211	-19.63074143661018	-19.59627944067706	0.033874944329962	0.966125055670038
FARP1	Cardiomyocytes	diploid	human	NA18912	-7.151471833637012	-0.0558883788491346	-14.424654517679414	-14.480542896528547	0.0543553160524792	0.9456446839475208
SLITRK5	Cardiomyocytes	diploid	human	NA18912	-10.070519103188014	0.8777734276780222	-19.45834815433363	-18.58057472665561	0.5842925152351945	0.4157074847648055
SUGT1	Cardiomyocytes	diploid	human	NA18912	-9.598197011134946	-0.1724624155238068	-18.783598675942105	-18.956061091465912	0.1584100810663586	0.8415899189336413
MICU2	Cardiomyocytes	diploid	human	NA18912	-8.85571931681147	-0.3841897168977156	-17.613847838217207	-17.998037555114923	0.3189977827047172	0.6810022172952828
UPF3A	Cardiomyocytes	diploid	human	NA18912	-9.261789926329294	-0.4028643409192725	-18.270117530976886	-18.67298187189616	0.3315972319215254	0.6684027680784745
NAA16	Cardiomyocytes	diploid	human	NA18912	-9.231268451856089	-0.2238249530549332	-18.222176340500084	-18.446001293555017	0.2005449357114228	0.7994550642885773
NBEA	Cardiomyocytes	diploid	human	NA18912	-7.502194966518927	-0.1769736447065408	-15.138370811903345	-15.315344456609884	0.1621981352539667	0.8378018647460332
PCCA	Cardiomyocytes	diploid	human	NA18912	-7.815246169224755	-0.0762594771404004	-15.750299258886864	-15.826558736027264	0.0734242498617512	0.9265757501382488
DLEU1	Cardiomyocytes	diploid	human	NA18912	-8.234099250909976	1.15392312972104	-16.53197266555282	-15.37804953583178	0.684603004255169	0.3153969957448312
KCTD12	Cardiomyocytes	diploid	human	NA18912	-8.68824938945076	0.941279443135702	-17.331577665884605	-16.390298222748903	0.609871631156406	0.390128368843594
ZDHHC20	Cardiomyocytes	diploid	human	NA18912	-8.373964227300979	-0.5801493647868058	-16.783542865328602	-17.363692230115408	0.4401852562894424	0.5598147437105576
SPATA13	Cardiomyocytes	diploid	human	NA18912	-8.921240121985912	0.8320914793164746	-17.722437111770454	-16.89034563245398	0.564861748704219	0.435138251295781
LHFPL6	Cardiomyocytes	diploid	human	NA18912	-8.411653942326515	1.2562380139076712	-16.850524850057912	-15.59428683615024	0.7152768612657132	0.2847231387342869
PCDH9	Cardiomyocytes	diploid	human	NA18912	-8.955177342009618	1.7981454422792336	-17.778273982210806	-15.980128539931572	0.8343942710100152	0.1656057289899847
LAMP1	Cardiomyocytes	diploid	human	NA18912	-9.507239485088077	-0.2568960485207547	-18.647463517665127	-18.90435956618588	0.2265513892861103	0.7734486107138898
IRS2	Cardiomyocytes	diploid	human	NA18912	-9.91278150267853	0.0360648960890053	-19.23900764234857	-19.202942746259566	0.0354223058679724	0.9645776941320277
RASA3	Cardiomyocytes	diploid	human	NA18912	-9.738916312340532	-0.0475984167846235	-18.99026968108621	-19.03786809787084	0.0464833735258037	0.953516626474196
POLR1D	Cardiomyocytes	diploid	human	NA18912	-10.72819381360273	-0.2188439874516489	-20.308026423817672	-20.52687041126932	0.1965529438010789	0.8034470561989211
COL4A1	Cardiomyocytes	diploid	human	NA18912	-8.885127742125068	1.846333976068444	-17.66271557407959	-15.816381598011148	0.8421853405667172	0.1578146594332827
B3GLCT	Cardiomyocytes	diploid	human	NA18912	-9.95452161035652	0.5474492463424312	-19.297634400620574	-18.750185154278142	0.42157665426655	0.57842334573345
GTF2F2	Cardiomyocytes	diploid	human	NA18912	-9.104901909124528	-0.4286877891551696	-18.021290582179105	-18.44997837133427	0.3486367398879489	0.651363260112051
NHLRC3	Cardiomyocytes	diploid	human	NA18912	-10.262380139748888	-0.7048377951005841	-19.71702823922148	-20.42186603432206	0.5058112724118147	0.4941887275881853
HMGB1	Cardiomyocytes	diploid	human	NA18912	-8.836323714675478	-0.3950095664246902	-17.58150386914396	-17.97651343556865	0.3263264054296668	0.6736735945703332
MPHOSPH8	Cardiomyocytes	diploid	human	NA18912	-9.017339805406166	-0.5577526372958418	-17.87982747979686	-18.4375801170927	0.4275057786381878	0.5724942213618122
TFDP1	Cardiomyocytes	diploid	human	NA18912	-9.735913304987369	-0.2261753540538791	-18.985909244331925	-19.212084598385804	0.2024217691734878	0.7975782308265122
CHAMP1	Cardiomyocytes	diploid	human	NA18912	-9.681134914715654	-0.4678535712675291	-18.90598701956756	-19.37384059083509	0.3736547681185738	0.6263452318814262
NALF1	Cardiomyocytes	diploid	human	NA18912	-9.352405073136971	1.7186972565771337	-18.41112275341213	-16.692425496834996	0.8207004228258522	0.1792995771741477
TRIM13	Cardiomyocytes	diploid	human	NA18912	-10.05290406053244	-0.2256979143028736	-19.434152180939485	-19.65985009524236	0.2020408827036192	0.7979591172963809
MIR17HG	Cardiomyocytes	diploid	human	NA18912	-9.947969894189768	0.5528238567389464	-19.28845995615025	-18.73563609941131	0.4246771150463105	0.5753228849536896
LINC00598	Cardiomyocytes	diploid	human	NA18912	-9.29093480566142	0.9524578750476635	-18.31568618211917	-17.363228307071505	0.6142083704332295	0.3857916295667705
DLEU2	Cardiomyocytes	diploid	human	NA18912	-9.423920546202137	0.43975615519906	-18.5210051691112	-18.081249013912142	0.3558065148351099	0.6441934851648901
N4BP2L2	Cardiomyocytes	diploid	human	NA18912	-8.230506265781461	-0.4608422542645165	-16.525447764079615	-16.986290018344132	0.3692478319846111	0.6307521680153889
ALG11	Cardiomyocytes	diploid	human	NA18912	-9.757392283962622	-0.0710202562977393	-19.01704923763757	-19.088069493935315	0.0685569756507313	0.9314430243492686
DACH1	Cardiomyocytes	diploid	human	NA18912	-8.407245382411721	1.2767971261220783	-16.842707719271576	-15.565910593149498	0.7210707535072561	0.2789292464927439
ENSG00000278390	Cardiomyocytes	diploid	human	NA18912	-10.497510267657711	0.2196387437413634	-20.021906746867856	-19.802268003126493	0.1971912347259845	0.8028087652740155
MAP3K9	Cardiomyocytes	diploid	human	NA18912	-10.484279581163744	0.3269418922361389	-20.00510634318204	-19.6781644509459	0.2788743551921316	0.7211256448078684
BTBD7	Cardiomyocytes	diploid	human	NA18912	-8.816961492921992	-0.3450587700800192	-17.549124824134463	-17.894183594214482	0.2918212674759994	0.7081787325240004
UBR7	Cardiomyocytes	diploid	human	NA18912	-10.826968545174912	-0.1918464311370442	-20.42660304770279	-20.618449478839835	0.1745663803386663	0.8254336196613337
MAP4K5	Cardiomyocytes	diploid	human	NA18912	-8.469190890354877	-0.506938829621749	-16.95211673248574	-17.45905556210749	0.3976633854852834	0.6023366145147164
ANGEL1	Cardiomyocytes	diploid	human	NA18912	-10.500064125521789	-0.1112214019903988	-20.025144776282524	-20.13636617827292	0.1052593703584553	0.8947406296415447
MNAT1	Cardiomyocytes	diploid	human	NA18912	-8.113475453154326	-0.4716662272445618	-16.3112115375858	-16.78287776483036	0.3760382604052644	0.6239617395947357
SAMD4A	Cardiomyocytes	diploid	human	NA18912	-8.64169089907046	1.1481571579610552	-17.251898518081457	-16.103741360120402	0.6827791810810262	0.3172208189189738
NRXN3	Cardiomyocytes	diploid	human	NA18912	-8.434783477718428	2.1880222890233902	-16.891460455055036	-14.703438166031646	0.8878616933838369	0.1121383066161632
PRKCH	Cardiomyocytes	diploid	human	NA18912	-9.70723458382106	1.2161873030044887	-18.944157207604835	-17.727969904600346	0.7036420613457957	0.2963579386542043
SLC39A9	Cardiomyocytes	diploid	human	NA18912	-9.627317041020166	0.008358070376957	-18.826759507168266	-18.81840143679131	0.0083232388158426	0.9916767611841574
ARID4A	Cardiomyocytes	diploid	human	NA18912	-9.256133198861471	-0.550617932618028	-18.26124931070509	-18.81186724332312	0.4234065955975321	0.5765934044024679
FUT8	Cardiomyocytes	diploid	human	NA18912	-8.26681812807882	0.4011867479601499	-16.591246855376152	-16.190060107416002	0.3304749830687492	0.6695250169312508
TDP1	Cardiomyocytes	diploid	human	NA18912	-10.011424981570956	-0.7533784787329942	-19.37688024529516	-20.13025872402816	0.5292266348210481	0.4707733651789517
SPATA7	Cardiomyocytes	diploid	human	NA18912	-9.930791665302191	-0.2104593150355249	-19.26435579162144	-19.47481510665696	0.1897879820700347	0.8102120179299652
JKAMP	Cardiomyocytes	diploid	human	NA18912	-10.150259757679112	0.0972534574329344	-19.56694098922093	-19.469687531788	0.0926739915337457	0.9073260084662544
FOXN3	Cardiomyocytes	diploid	human	NA18912	-7.65032562940919	-0.2332250288660536	-15.430879236629576	-15.664104265495627	0.2080246638410482	0.7919753361589518
AP5M1	Cardiomyocytes	diploid	human	NA18912	-9.913887562658305	-0.1399753785547658	-19.240566611644702	-19.38054199019947	0.130620359481501	0.869379640518499
SYNE2	Cardiomyocytes	diploid	human	NA18912	-6.984784774060704	0.0591334435960018	-14.075020285191492	-14.01588684159549	0.0574190206310444	0.9425809793689556
PLEKHH1	Cardiomyocytes	diploid	human	NA18912	-10.371738251755849	-0.5956493234844763	-19.86048917100702	-20.456138494491498	0.448795460409332	0.551204539590668
GALC	Cardiomyocytes	diploid	human	NA18912	-10.070364454894404	0.287535667020137	-19.458136056372567	-19.17060038935243	0.2498901878879184	0.7501098121120816
ATXN3	Cardiomyocytes	diploid	human	NA18912	-9.522763416854184	-0.6372535477876368	-18.670839617829103	-19.30809316561674	0.4712574020072048	0.5287425979927952
GOLGA5	Cardiomyocytes	diploid	human	NA18912	-9.558770750450751	-0.0615749090015712	-18.72483547816015	-18.78641038716172	0.0597174925225983	0.9402825074774016
EML1	Cardiomyocytes	diploid	human	NA18912	-9.593477121744456	-0.2875380592687122	-18.77658368506629	-19.064121744335	0.2498919823349012	0.7501080176650987
ATG2B	Cardiomyocytes	diploid	human	NA18912	-8.96820576083073	-0.4121060198128533	-17.799635637440158	-18.21174165725301	0.3377459397214755	0.6622540602785244
TMEM260	Cardiomyocytes	diploid	human	NA18912	-9.550729699880332	-0.3282359366801727	-18.71280447499696	-19.04104041167713	0.2798069203057578	0.7201930796942422
EXOC5	Cardiomyocytes	diploid	human	NA18912	-8.840329782298655	-0.6674924960166315	-17.58819181393555	-18.25568430995218	0.4870067008675363	0.5129932991324637
PTPN21	Cardiomyocytes	diploid	human	NA18912	-9.657062821006416	0.2361278987507588	-18.870636079154327	-18.634508180403568	0.2103203315693902	0.7896796684306098
SEL1L	Cardiomyocytes	diploid	human	NA18912	-8.9825943484525	-0.3866868454868992	-17.823179751674957	-18.209866597161856	0.3206962113309158	0.6793037886690841
RDH11	Cardiomyocytes	diploid	human	NA18912	-9.755516579634078	-0.7623960179360871	-19.01433430774319	-19.77673032567928	0.5334527687952679	0.466547231204732
ACTN1	Cardiomyocytes	diploid	human	NA18912	-8.315039424689466	0.345885175166007	-16.678133601869128	-16.33224842670312	0.2924062682252548	0.7075937317747452
ZFYVE26	Cardiomyocytes	diploid	human	NA18912	-9.557135819100116	-0.5442983992581141	-18.722390563703264	-19.26668896296137	0.4197512564897008	0.5802487435102992
PALS1	Cardiomyocytes	diploid	human	NA18912	-8.997326695861101	-0.4382304392069862	-17.847234485807547	-18.285464925014534	0.3548229083715524	0.6451770916284477
FERMT2	Cardiomyocytes	diploid	human	NA18912	-8.085728290812463	0.0296884161582656	-16.259931926091017	-16.230243509932752	0.0292520441914566	0.9707479558085432
MARK3	Cardiomyocytes	diploid	human	NA18912	-8.437939038205947	-0.6325761693389681	-16.897035266675793	-17.52961143601476	0.4687784798654187	0.5312215201345812
PPP2R5C	Cardiomyocytes	diploid	human	NA18912	-8.710048970538905	-0.68113468041593	-17.36870478799604	-18.04983946841197	0.4939575300027435	0.5060424699972564
PSEN1	Cardiomyocytes	diploid	human	NA18912	-9.007152338230153	-0.2812008939073003	-17.863248455703356	-18.144449349610657	0.2451233298773958	0.7548766701226042
HSP90AA1	Cardiomyocytes	diploid	human	NA18912	-7.0636897239941785	0.8845458496826133	-14.241364790064978	-13.356818940382365	0.5870983498800546	0.4129016501199455
L2HGDH	Cardiomyocytes	diploid	human	NA18912	-10.167063898171037	0.4169788688172602	-19.589629121327267	-19.172650252510007	0.3409651540172543	0.6590348459827456
TXNDC16	Cardiomyocytes	diploid	human	NA18912	-9.98097842747304	-0.1595104558883698	-19.334576592732127	-19.494087048620496	0.1474389469333795	0.8525610530666206
RTRAF	Cardiomyocytes	diploid	human	NA18912	-10.486782004737927	-0.021783256018665	-20.008287181607976	-20.03007043762664	0.0215477142860206	0.9784522857139794
NID2	Cardiomyocytes	diploid	human	NA18912	-7.693907883640577	0.5068394971982038	-15.515929288166149	-15.009089790967945	0.3976035509578686	0.6023964490421314
PPP1R13B	Cardiomyocytes	diploid	human	NA18912	-10.01434808085706	0.1816805571068051	-19.38092992103573	-19.19924936392892	0.1661323290238736	0.8338676709761265
DDX24	Cardiomyocytes	diploid	human	NA18912	-8.841877926751208	0.0795230411104448	-17.590775329831523	-17.511252288721078	0.0764432600493976	0.9235567399506024
RCOR1	Cardiomyocytes	diploid	human	NA18912	-8.52527358850972	0.3368459458012403	-17.05037037770962	-16.71352443190838	0.2859811709710353	0.7140188290289646
GPATCH2L	Cardiomyocytes	diploid	human	NA18912	-8.792837288365371	-0.4558837465240515	-17.50865556198717	-17.96453930851122	0.366112475556662	0.633887524443338
PAPOLA	Cardiomyocytes	diploid	human	NA18912	-8.365762459626062	-0.7186353245684565	-16.768921210106534	-17.48755653467499	0.5125830317399589	0.4874169682600411
CCNK	Cardiomyocytes	diploid	human	NA18912	-9.192248152585195	-0.6977069591474425	-18.160557622871004	-18.85826458201845	0.502274699289976	0.4977253007100239
PPP2R3C	Cardiomyocytes	diploid	human	NA18912	-10.501822357805656	-0.0442067644635601	-20.027373117443062	-20.071579881906622	0.0432438861444024	0.9567561138555976
OSGEP	Cardiomyocytes	diploid	human	NA18912	-10.548497939212488	-0.4791571243572469	-20.086255268065862	-20.56541239242311	0.3806948308789617	0.6193051691210383
SLC22A17	Cardiomyocytes	diploid	human	NA18912	-10.562838918649176	-0.2799431027611553	-20.10424088451458	-20.384183987275737	0.244173255312851	0.7558267446871489
SCFD1	Cardiomyocytes	diploid	human	NA18912	-8.23702561214065	-0.5654320257184366	-16.537284663662945	-17.10271668938138	0.4318853464096939	0.5681146535903061
G2E3	Cardiomyocytes	diploid	human	NA18912	-9.552152091839163	-0.3982758857473101	-18.71493379324586	-19.11320967899317	0.3285232487596944	0.6714767512403056
HECTD1	Cardiomyocytes	diploid	human	NA18912	-8.005224777179784	-0.4937793628657303	-16.110099407861256	-16.603878770726986	0.3896845735168327	0.6103154264831673
HNRNPC	Cardiomyocytes	diploid	human	NA18912	-7.750831707784068	-0.8414587075416797	-15.626323403281589	-16.46778211082327	0.5689187568877134	0.4310812431122865
SUPT16H	Cardiomyocytes	diploid	human	NA18912	-8.077357144550762	-0.306409138276404	-16.244424626796384	-16.550833765072788	0.2639146028711573	0.7360853971288427
TOX4	Cardiomyocytes	diploid	human	NA18912	-9.77548540754471	-0.1255368820125824	-19.04319387944841	-19.16873076146099	0.1179767669648538	0.8820232330351462
KHNYN	Cardiomyocytes	diploid	human	NA18912	-10.22877937179998	-0.3321575393578726	-19.67236839843273	-20.00452593779061	0.2826257007346153	0.7173742992653847
FKBP3	Cardiomyocytes	diploid	human	NA18912	-10.239276581770982	0.1029371647382149	-19.686349896588123	-19.583412731849908	0.0978163393529836	0.9021836606470164
RBM23	Cardiomyocytes	diploid	human	NA18912	-9.89519739948626	-0.2998011696260612	-19.21418346313986	-19.51398463276592	0.2590344675098976	0.7409655324901023
PRMT5	Cardiomyocytes	diploid	human	NA18912	-10.014367350452677	-0.2194599369818064	-19.38095661036992	-19.600416547351724	0.1970476742577134	0.8029523257422866
AP4S1	Cardiomyocytes	diploid	human	NA18912	-10.623280754376848	0.101141225213272	-20.1794969476446	-20.07835572243133	0.0961946162356395	0.9038053837643606
SOS2	Cardiomyocytes	diploid	human	NA18912	-8.972535304352816	-0.4635707460784495	-17.806725356133928	-18.27029610221238	0.3709664883754795	0.6290335116245205
CDKL1	Cardiomyocytes	diploid	human	NA18912	-10.444445635798342	0.3734910506386521	-19.954269372959967	-19.580778322321315	0.3116728536428636	0.6883271463571364
NIN	Cardiomyocytes	diploid	human	NA18912	-8.724585878044325	-0.3994260400557721	-17.39339889467209	-17.79282493472786	0.329295106675224	0.6707048933247761
TRIM9	Cardiomyocytes	diploid	human	NA18912	-11.315621623627496	0.2891676515167027	-20.978509895042635	-20.68934224352593	0.2511133571039288	0.7488866428960712
PSMC6	Cardiomyocytes	diploid	human	NA18912	-10.204618989464809	-0.486615845989398	-19.640087328221675	-20.12670317421107	0.3852968717347022	0.6147031282652978
DDHD1	Cardiomyocytes	diploid	human	NA18912	-8.758500040037873	-0.1255632410127916	-17.450810804201318	-17.57637404521411	0.1180000159090271	0.8819999840909729
CNIH1	Cardiomyocytes	diploid	human	NA18912	-10.4331220535907	-0.2816387107621274	-19.93974791887957	-20.221386629641696	0.2454537552687104	0.7545462447312896
ATP6V1D	Cardiomyocytes	diploid	human	NA18912	-10.228050722691622	-0.3677923261105462	-19.671396903278527	-20.03918922938908	0.3077390687181885	0.6922609312818114
VTI1B	Cardiomyocytes	diploid	human	NA18912	-10.14478553579495	-0.4825783940088258	-19.559535214770417	-20.042113608779243	0.3828100204789426	0.6171899795210574
KIAA0586	Cardiomyocytes	diploid	human	NA18912	-9.38121655842345	-0.4232382862501254	-18.455539926259835	-18.87877821250996	0.3450774445228995	0.6549225554771004
TMED8	Cardiomyocytes	diploid	human	NA18912	-9.973779724752738	-0.4162291214331332	-19.32454166080708	-19.74077078224021	0.3404708590904205	0.6595291409095795
AHSA1	Cardiomyocytes	diploid	human	NA18912	-10.322234353503438	0.0002475036541686	-19.79590599156391	-19.79565848790974	0.0002474730276659	0.999752526972334
DAAM1	Cardiomyocytes	diploid	human	NA18912	-8.528533954122413	-0.2776112149281857	-17.056058954718807	-17.333670169646993	0.242408695544951	0.7575913044550491
SPTLC2	Cardiomyocytes	diploid	human	NA18912	-9.615279109149578	-0.1562741335666935	-18.808942111708333	-18.965216245275027	0.144675314976993	0.8553246850230071
LGMN	Cardiomyocytes	diploid	human	NA18912	-9.927671595490864	0.5288990608108328	-19.259970110975488	-18.73107105016465	0.4107466551982855	0.5892533448017144
ALKBH1	Cardiomyocytes	diploid	human	NA18912	-10.149886023964791	-0.6913442845907731	-19.56643561587864	-20.25777990046941	0.4990977389183753	0.5009022610816247
SNW1	Cardiomyocytes	diploid	human	NA18912	-9.691481124312856	-0.8518300124347676	-18.921137830093667	-19.77296784252844	0.573366527433263	0.426633472566737
ITPK1	Cardiomyocytes	diploid	human	NA18912	-10.422365037433162	-0.0579126276250683	-19.92592431329604	-19.983836940921105	0.0562676000242051	0.9437323999757948
PPM1A	Cardiomyocytes	diploid	human	NA18912	-9.145656597539508	-0.1422183536693602	-18.086500479827453	-18.228718833496814	0.1325681711171958	0.8674318288828041
CEP128	Cardiomyocytes	diploid	human	NA18912	-9.340869973892364	0.7107310849094759	-18.39328341396002	-17.682552329050544	0.5087151048363828	0.4912848951636172
HIF1A	Cardiomyocytes	diploid	human	NA18912	-8.095902253956298	-0.3613256454149081	-16.278756075671783	-16.64008172108669	0.3032479325967296	0.6967520674032702
SUSD6	Cardiomyocytes	diploid	human	NA18912	-10.312442749899358	1.2052624498144446	-19.78306158331162	-18.577799133497177	0.7003866442759411	0.2996133557240589
SRSF5	Cardiomyocytes	diploid	human	NA18912	-8.855515624130856	-0.7845202334505075	-17.613508634438126	-18.39802886788864	0.5436614147365926	0.4563385852634074
EIF5	Cardiomyocytes	diploid	human	NA18912	-8.71962334622886	-0.290203645462057	-17.384974697629595	-17.675178343091652	0.2518887973866514	0.7481112026133487
DICER1	Cardiomyocytes	diploid	human	NA18912	-8.455382485070999	-0.5649052247865677	-16.927808509286645	-17.492713734073213	0.4315859842355611	0.5684140157644388
MTHFD1	Cardiomyocytes	diploid	human	NA18912	-9.840944114292297	-0.0485470966915962	-19.137120673914925	-19.18566777060652	0.047387526646544	0.952612473353456
ZC3H14	Cardiomyocytes	diploid	human	NA18912	-8.745302740111368	-0.7542774625128318	-17.428502689912595	-18.182780152425423	0.5296496622644287	0.4703503377355711
PCNX1	Cardiomyocytes	diploid	human	NA18912	-8.015649657287023	-0.8990873100379098	-16.12959045170337	-17.028677761741278	0.5930590988236697	0.4069409011763303
VRK1	Cardiomyocytes	diploid	human	NA18912	-9.822931697571034	0.0673338345563792	-19.111377969261227	-19.044044134704848	0.0651169470325345	0.9348830529674657
RPS6KA5	Cardiomyocytes	diploid	human	NA18912	-8.696155458438966	0.8564124076288272	-17.34505586658072	-16.48864345895189	0.5753170581431437	0.4246829418568564
PPP4R3A	Cardiomyocytes	diploid	human	NA18912	-9.06187694371762	-0.4474878951028209	-17.952012247629707	-18.399500142732528	0.3607680459594256	0.6392319540405744
YY1	Cardiomyocytes	diploid	human	NA18912	-9.063012188730042	-0.3904523571802478	-17.95384595711601	-18.344298314296257	0.32324932777883	0.67675067222117
ACIN1	Cardiomyocytes	diploid	human	NA18912	-8.267101451179224	-0.6439462694370838	-16.59175899871287	-17.235705268149953	0.4747843135562071	0.5252156864437929
TRIP11	Cardiomyocytes	diploid	human	NA18912	-8.598080028828395	-0.4493498144513311	-17.176788370182145	-17.626138184633476	0.361957136963543	0.638042863036457
APEX1	Cardiomyocytes	diploid	human	NA18912	-10.202063674328638	-0.5870287446374824	-19.636664876461875	-20.22369362109936	0.4440232180229012	0.5559767819770989
PABPN1	Cardiomyocytes	diploid	human	NA18912	-8.783658694531715	1.093406489740758	-17.493221163867926	-16.399814674127168	0.6649268757858746	0.3350731242141254
EFS	Cardiomyocytes	diploid	human	NA18912	-10.345772142737552	-0.6905542117945345	-19.826687481399336	-20.51724169319387	0.4987018332917817	0.5012981667082184
ARHGAP5	Cardiomyocytes	diploid	human	NA18912	-7.784856011490642	-0.5456479484810332	-15.69193360535592	-16.237581553836954	0.4205338025696081	0.579466197430392
SRP54	Cardiomyocytes	diploid	human	NA18912	-8.98670524121259	-0.1342378479594011	-17.829897229334982	-17.964135077294383	0.1256179301223033	0.8743820698776967
CHD8	Cardiomyocytes	diploid	human	NA18912	-8.135977458126163	-0.4783345034097798	-16.35266083652772	-16.830995339937495	0.3801851678729766	0.6198148321270234
PRORP	Cardiomyocytes	diploid	human	NA18912	-9.443131084510462	-0.4971789933470595	-18.55031111733029	-19.04749011067735	0.3917558975807766	0.6082441024192233
PSMA6	Cardiomyocytes	diploid	human	NA18912	-9.996364603634564	-0.4287756198158838	-19.35598277665128	-19.78475839646716	0.3486939470411417	0.6513060529588582
BRMS1L	Cardiomyocytes	diploid	human	NA18912	-10.139984629123308	-0.0324730737323157	-19.553034366691897	-19.58550744042421	0.0319514845861626	0.9680485154138376
SEC23A	Cardiomyocytes	diploid	human	NA18912	-8.774913574927162	-0.4169743518908931	-17.478496727479016	-17.89547107936991	0.3409621771986586	0.6590378228013414
PNN	Cardiomyocytes	diploid	human	NA18912	-8.206097703292613	-0.410823135162424	-16.48103889540207	-16.891862030564493	0.336895798953185	0.663104201046815
NFATC4	Cardiomyocytes	diploid	human	NA18912	-10.301188937402529	-0.7946028181475279	-19.76827044371665	-20.56287326186418	0.5482393695820202	0.4517606304179796
YLPM1	Cardiomyocytes	diploid	human	NA18912	-8.001336480696073	-0.7712799431167809	-16.10282286263406	-16.87410280575084	0.5375791829737039	0.4624208170262961
FCF1	Cardiomyocytes	diploid	human	NA18912	-10.258365712789583	-0.6205799345433788	-19.711706899299127	-20.332286833842502	0.4623674445227573	0.5376325554772426
NEK9	Cardiomyocytes	diploid	human	NA18912	-9.05962367104126	-0.3388636225679846	-17.94837171582104	-18.287235338389024	0.2874203777580835	0.7125796222419166
IFT43	Cardiomyocytes	diploid	human	NA18912	-9.57538052796901	-0.010528670332949	-18.74963748386303	-18.76016615419598	0.0104734378947916	0.9895265621052084
AREL1	Cardiomyocytes	diploid	human	NA18912	-9.34987688231348	-0.3547712729463086	-18.407215592123176	-18.761986865069485	0.2986661611129196	0.7013338388870803
MLH3	Cardiomyocytes	diploid	human	NA18912	-9.75961220303194	-0.4431827542005778	-19.0202612910795	-19.46344404528008	0.3580101299792739	0.6419898700207262
TTLL5	Cardiomyocytes	diploid	human	NA18912	-8.470028454013475	0.1380121898646643	-16.953589690598022	-16.815577500733358	0.128911926764644	0.871088073235356
ABCD4	Cardiomyocytes	diploid	human	NA18912	-10.115912458001754	-0.105810836067107	-19.52035449682129	-19.6261653328884	0.1004051971272371	0.8995948028727629
DLST	Cardiomyocytes	diploid	human	NA18912	-9.95679667543262	-0.4134222654378518	-19.30081777254988	-19.714240037987725	0.33861705530415	0.66138294469585
RBM25	Cardiomyocytes	diploid	human	NA18912	-7.746448034798125	-0.9774019186551616	-15.61784986155007	-16.59525178020523	0.6237125446065075	0.3762874553934924
ALDH6A1	Cardiomyocytes	diploid	human	NA18912	-10.38829829851425	-0.4635871518575207	-19.88196125363499	-20.34554840549251	0.3709768080756481	0.629023191924352
NRDE2	Cardiomyocytes	diploid	human	NA18912	-9.814145679583602	-0.0268701268020272	-19.09879283503154	-19.12566296183357	0.0265123367292231	0.9734876632707768
ZNF410	Cardiomyocytes	diploid	human	NA18912	-9.91626396031449	-0.2454477863055472	-19.243915095671245	-19.489362881976792	0.2176458676723063	0.7823541323276938
BMP4	Cardiomyocytes	diploid	human	NA18912	-9.329328120942968	0.5088779216829664	-18.37540142332587	-17.866523501642902	0.398830239947935	0.601169760052065
MAX	Cardiomyocytes	diploid	human	NA18912	-9.581767930538245	-0.323171221901326	-18.75915750152684	-19.08232872342817	0.2761500952001967	0.7238499047998033
KLC1	Cardiomyocytes	diploid	human	NA18912	-8.720207535361773	-1.4300383056388282	-17.3859667031943	-18.816005008833127	0.7607002444618199	0.23929975553818
PCNX4	Cardiomyocytes	diploid	human	NA18912	-8.178554141777123	-0.6892186929247615	-16.43075319239925	-17.119971885324013	0.4980318928712998	0.5019681071287002
ATG14	Cardiomyocytes	diploid	human	NA18912	-9.747533959592342	-0.4044282338143467	-19.002770597018124	-19.40719883083247	0.3326417253107944	0.6673582746892056
KTN1	Cardiomyocytes	diploid	human	NA18912	-7.647348061452266	-0.6139557462783715	-15.425051798425253	-16.039007544703622	0.4587942435458458	0.541205756454154
DLGAP5	Cardiomyocytes	diploid	human	NA18912	-10.23049215562158	0.6233193104181038	-19.674651517611363	-19.051332207193266	0.4638382067696516	0.5361617932303484
ZBTB1	Cardiomyocytes	diploid	human	NA18912	-9.072007471383008	-0.2439820227172439	-17.968364608062213	-18.212346630779457	0.2164982806317948	0.7835017193682051
SGPP1	Cardiomyocytes	diploid	human	NA18912	-9.878094406934247	0.346348333462231	-19.189966752473804	-18.843618419011573	0.2927339202492486	0.7072660797507514
PLEKHG3	Cardiomyocytes	diploid	human	NA18912	-9.398036936934874	0.3096722137959631	-18.48137822215625	-18.17170600836029	0.2663125905755997	0.7336874094244004
NGDN	Cardiomyocytes	diploid	human	NA18912	-10.85925987122874	-0.1124206098453867	-20.464856228936824	-20.577276838782208	0.1063317072437797	0.8936682927562204
RAB2B	Cardiomyocytes	diploid	human	NA18912	-9.98119751122534	-0.3822189043462671	-19.33488179716237	-19.71710070150864	0.3176543315769767	0.6823456684230232
HEATR5A	Cardiomyocytes	diploid	human	NA18912	-9.20928066949234	-0.2140742453597433	-18.18749972427628	-18.401573969636026	0.1927115546234549	0.8072884453765451
SNX6	Cardiomyocytes	diploid	human	NA18912	-9.506248770381434	-0.6821156617316966	-18.6459697106488	-19.328085372380496	0.4944537048019015	0.5055462951980985
EAPP	Cardiomyocytes	diploid	human	NA18912	-10.18174070120703	-0.0210188545600189	-19.609389157460004	-19.630408012020023	0.0207994979992272	0.9792005020007728
EGLN3	Cardiomyocytes	diploid	human	NA18912	-10.85863657050477	0.8215965467712465	-20.46412023673185	-19.64252368996061	0.5602709542068776	0.4397290457931225
MIS18BP1	Cardiomyocytes	diploid	human	NA18912	-9.246473319907109	-0.221665596930336	-18.246087340022104	-18.46775293695244	0.1988167623226285	0.8011832376773715
TRAF3	Cardiomyocytes	diploid	human	NA18912	-9.463434172717008	0.1127687475304456	-18.581186760214063	-18.468418012683617	0.1066427727044838	0.8933572272955161
ACTR10	Cardiomyocytes	diploid	human	NA18912	-10.124867811781373	-0.4737979798462213	-19.53252846485791	-20.006326444704133	0.3773669757176384	0.6226330242823617
DGLUCY	Cardiomyocytes	diploid	human	NA18912	-9.504049287172556	0.2354228132158872	-18.64265246502812	-18.40722965181223	0.2097633435189643	0.7902366564810357
UNC79	Cardiomyocytes	diploid	human	NA18912	-9.312572726164673	0.502855304875535	-18.349384672291624	-17.84652936741609	0.3951987001374777	0.6048012998625223
NUMB	Cardiomyocytes	diploid	human	NA18912	-8.402327745492466	-0.3771278526481758	-16.83398236227347	-17.211110214921646	0.3141716166845979	0.685828383315402
COX16	Cardiomyocytes	diploid	human	NA18912	-10.559988519576022	-0.504481693991238	-20.100670041317045	-20.605151735308283	0.3961815429296808	0.6038184570703192
MED6	Cardiomyocytes	diploid	human	NA18912	-9.922471728240437	-0.1867790704054925	-19.25265576218904	-19.43943483259453	0.1703729947022318	0.8296270052977681
EIF2S1	Cardiomyocytes	diploid	human	NA18912	-10.13130616743851	-0.1120607548102619	-19.54126882462565	-19.653329579435912	0.106010058338882	0.893989941661118
NOVA1	Cardiomyocytes	diploid	human	NA18912	-9.067638181990798	0.2156603151128742	-17.961314890404136	-17.745654575291265	0.193990955530971	0.806009044469029
MDGA2	Cardiomyocytes	diploid	human	NA18912	-8.719625361916712	2.128168070175237	-17.384978120590322	-15.256810050415083	0.8809448050358543	0.1190551949641456
TMX1	Cardiomyocytes	diploid	human	NA18912	-10.345288384769942	-0.7613400537323365	-19.82605619656568	-20.58739625029801	0.5329598514140045	0.4670401485859955
FRMD6	Cardiomyocytes	diploid	human	NA18912	-9.549469895383616	0.6277660643719649	-18.710918141307047	-18.08315207693508	0.4662170932622176	0.5337829067377824
PELI2	Cardiomyocytes	diploid	human	NA18912	-8.30403459960869	0.7791365214488836	-16.658354262588734	-15.87921774113985	0.5411979939944509	0.4588020060055492
ARMH4	Cardiomyocytes	diploid	human	NA18912	-8.813901604719215	0.0574173278452576	-17.54399954003057	-17.48658221218531	0.0558000537960833	0.9441999462039168
SLC38A6	Cardiomyocytes	diploid	human	NA18912	-9.68118633898849	0.6524855190771782	-18.90606238839776	-18.253576869320582	0.4792501667629341	0.5207498332370659
NAA30	Cardiomyocytes	diploid	human	NA18912	-10.560139488188566	-0.0136650955040097	-20.10085921682872	-20.11452431233273	0.0135721519290515	0.9864278480709484
DCAF5	Cardiomyocytes	diploid	human	NA18912	-9.036002499251849	-0.8041982847847535	-17.91013393340832	-18.714332218193075	0.5525534925266871	0.447446507473313
KCNH5	Cardiomyocytes	diploid	human	NA18912	-9.9899060005427	1.789297262762812	-19.347004147322803	-17.55770688455999	0.8329224599691746	0.1670775400308253
STON2	Cardiomyocytes	diploid	human	NA18912	-9.772363226561431	0.6786646508211406	-19.038687966339022	-18.36002331551788	0.4927060451596106	0.5072939548403894
EFCAB11	Cardiomyocytes	diploid	human	NA18912	-9.255550588235822	0.5389363423324411	-18.26033549511356	-17.72139915278112	0.4166315732109508	0.5833684267890492
JDP2	Cardiomyocytes	diploid	human	NA18912	-10.099773353937708	-0.0221089390313516	-19.498365918706387	-19.52047485773774	0.0218663276878994	0.9781336723121004
WARS1	Cardiomyocytes	diploid	human	NA18912	-10.07939630918992	0.5721663052137345	-19.470513422737348	-18.898347117523613	0.4356983359934827	0.5643016640065173
WDR20	Cardiomyocytes	diploid	human	NA18912	-9.161594898513078	-0.4667459353430239	-18.111893438900115	-18.57863937424314	0.3729606212785792	0.6270393787214208
MIA2	Cardiomyocytes	diploid	human	NA18912	-9.717202209947	-0.4993473319799194	-18.958691169677746	-19.45803850165766	0.3930733479108504	0.6069266520891495
AKAP6	Cardiomyocytes	diploid	human	NA18912	-9.895912826025167	1.114851156995357	-19.21519491855998	-18.100343761564623	0.6720359095724946	0.3279640904275054
NPAS3	Cardiomyocytes	diploid	human	NA18912	-9.28176170380089	1.7811768348660415	-18.301365990762687	-16.520189155896645	0.831560195251767	0.1684398047482329
FAM177A1	Cardiomyocytes	diploid	human	NA18912	-10.127050602398247	0.0923201148601258	-19.53549282530532	-19.4431727104452	0.0881867821389482	0.9118132178610516
MBIP	Cardiomyocytes	diploid	human	NA18912	-9.896383466541616	0.0773895335622398	-19.21586023300669	-19.13847069944445	0.074470741329947	0.925529258670053
MIPOL1	Cardiomyocytes	diploid	human	NA18912	-8.413013228265969	-0.1755799807985666	-16.85293414851681	-17.028514129315376	0.1610297070240299	0.8389702929759701
NUBPL	Cardiomyocytes	diploid	human	NA18912	-8.85105319746351	-0.1405524147553514	-17.60607496114627	-17.74662737590162	0.131121878294961	0.868878121705039
SAV1	Cardiomyocytes	diploid	human	NA18912	-10.167944597541071	-0.0942069329525771	-19.59081631543636	-19.68502324838893	0.0899055857705264	0.9100944142294736
PPP2R5E	Cardiomyocytes	diploid	human	NA18912	-8.365870706507739	-0.447248270366579	-16.76911429256179	-17.21636256292837	0.3606148518172212	0.6393851481827787
MIDEAS	Cardiomyocytes	diploid	human	NA18912	-9.318791457078856	-0.0473256963434138	-18.35904865992753	-18.406374356270952	0.0462232945879216	0.9537767054120784
MMP14	Cardiomyocytes	diploid	human	NA18912	-9.31355973284402	0.2532936614376666	-18.35091911772196	-18.09762545628429	0.2237601033738716	0.7762398966261285
FBXO33	Cardiomyocytes	diploid	human	NA18912	-9.75893575050914	-0.134798600746386	-19.01928264216161	-19.154081242908	0.1261081048586076	0.8738918951413923
LRFN5	Cardiomyocytes	diploid	human	NA18912	-7.690901185441146	1.7396243075648972	-15.51007651784982	-13.770452210284924	0.8244136453078373	0.1755863546921627
GTF2A1	Cardiomyocytes	diploid	human	NA18912	-9.54781305850559	-0.1040527550826554	-18.708436737756607	-18.812489492839266	0.0988222455397743	0.9011777544602256
KLHDC2	Cardiomyocytes	diploid	human	NA18912	-10.65928482780927	-0.4665135619165568	-20.22390570137306	-20.690419263289616	0.3728148970590536	0.6271851029409464
NEMF	Cardiomyocytes	diploid	human	NA18912	-8.47798094849137	-0.809438818802022	-16.967566672118267	-17.77700549092029	0.5548922177331048	0.4451077822668952
ARF6	Cardiomyocytes	diploid	human	NA18912	-9.9467019599074	0.0160669714207734	-19.28668325413388	-19.2706162827131	0.0159385861426204	0.9840614138573796
TTC8	Cardiomyocytes	diploid	human	NA18912	-9.471247382819849	0.0156544170461003	-18.593042029381618	-18.57738761233552	0.0155325235456955	0.9844674764543044
DACT1	Cardiomyocytes	diploid	human	NA18912	-9.368931243033702	0.8269400984223764	-18.43662484230564	-17.609684743883264	0.5626144023313844	0.4373855976686156
NDRG2	Cardiomyocytes	diploid	human	NA18912	-10.398998088226843	-0.2466606594985983	-19.89579954314045	-20.14246020263905	0.2185941888139805	0.7814058111860195
ARHGEF40	Cardiomyocytes	diploid	human	NA18912	-9.858767697644897	-0.1248286435386845	-19.16251627167697	-19.287344915215662	0.1173518629119212	0.8826481370880788
METTL3	Cardiomyocytes	diploid	human	NA18912	-10.523873801024658	-0.1218722519435857	-20.05525709825333	-20.17712935019692	0.1147385482907322	0.8852614517092676
SALL2	Cardiomyocytes	diploid	human	NA18912	-9.859079401460743	-0.3103961188540722	-19.16295971347532	-19.4733558323294	0.2668435184084955	0.7331564815915044
ZFYVE1	Cardiomyocytes	diploid	human	NA18912	-10.385453681997118	0.2276300887469312	-19.878277585461976	-19.650647496715045	0.2035811903667084	0.7964188096332916
TTC7B	Cardiomyocytes	diploid	human	NA18912	-9.082503927018498	-0.2623154557333471	-17.985281457426073	-18.24759691315942	0.2307316846728388	0.7692683153271612
CPSF2	Cardiomyocytes	diploid	human	NA18912	-9.319087179897815	-0.6312484378000996	-18.35950798403904	-18.990756421839137	0.4680726918541937	0.5319273081458062
CLMN	Cardiomyocytes	diploid	human	NA18912	-9.853997743887222	0.7244930000201393	-19.155727421648315	-18.431234421628176	0.5154298162398419	0.4845701837601581
MAPK1IP1L	Cardiomyocytes	diploid	human	NA18912	-8.88795118349373	-0.5485732337697905	-17.667396259084043	-18.21596949285384	0.4222264295967868	0.5777735704032131
FOS	Cardiomyocytes	diploid	human	NA18912	-9.31426692289101	1.2980659892103183	-18.352018402628367	-17.05395241341805	0.7269406175203376	0.2730593824796623
TMED10	Cardiomyocytes	diploid	human	NA18912	-9.471568544086557	-0.7376729500252743	-18.59352902321657	-19.331201973241846	0.5217745237268077	0.4782254762731923
GPHN	Cardiomyocytes	diploid	human	NA18912	-7.496059061843142	-0.071374953033068	-15.12614000013743	-15.1975149531705	0.0688872968652214	0.9311127031347786
RALGAPA1	Cardiomyocytes	diploid	human	NA18912	-8.633931566171348	-0.7179217742681239	-17.238568408197803	-17.95649018246593	0.5122351111011937	0.4877648888988063
FBXO34	Cardiomyocytes	diploid	human	NA18912	-9.45982117221577	-0.4583814805646257	-18.575699630727915	-19.03408111129254	0.3676937823403634	0.6323062176596365
PACS2	Cardiomyocytes	diploid	human	NA18912	-9.719876338838654	-0.5676641008099779	-18.96258627397257	-19.530250374782547	0.4331520068106552	0.5668479931893448
KLHL28	Cardiomyocytes	diploid	human	NA18912	-10.084940342511414	-0.150353561389462	-19.478101264285627	-19.62845482567509	0.1395962828926649	0.860403717107335
SOCS4	Cardiomyocytes	diploid	human	NA18912	-10.185693641199627	-0.0605657585155619	-19.61470227269256	-19.67526803120812	0.0587681270274344	0.9412318729725658
GPR137C	Cardiomyocytes	diploid	human	NA18912	-9.158366705637487	0.5850135481624825	-18.10675523158683	-17.52174168342435	0.4429016858974329	0.557098314102567
GPR135	Cardiomyocytes	diploid	human	NA18912	-10.20942533544248	0.3430984025793969	-19.646520411333977	-19.30342200875458	0.2904316152346228	0.7095683847653773
RAD51B	Cardiomyocytes	diploid	human	NA18912	-7.409361157186928	-0.1989315955553294	-14.952350268630491	-15.151281864185822	0.1803940438942916	0.8196059561057083
TRAPPC6B	Cardiomyocytes	diploid	human	NA18912	-10.11916051340379	0.1610745043307381	-19.524772166653506	-19.363697662322767	0.1487713514762114	0.8512286485237885
RGS6	Cardiomyocytes	diploid	human	NA18912	-11.070110661508233	2.479269953757104	-20.70843676987136	-18.22916681611425	0.9161956156589514	0.0838043843410486
MTA1	Cardiomyocytes	diploid	human	NA18912	-9.681180149529066	-0.1516889768256071	-18.90605331698946	-19.057742293815068	0.1407445124454325	0.8592554875545675
SLC25A21	Cardiomyocytes	diploid	human	NA18912	-9.03437054049633	0.9114017566544595	-17.907487147104504	-16.996085390450045	0.5980396216964062	0.4019603783035938
SETD3	Cardiomyocytes	diploid	human	NA18912	-9.48164302024381	-0.3578272202211678	-18.608792821147844	-18.96662004136901	0.3008061288669237	0.6991938711330764
PRKD1	Cardiomyocytes	diploid	human	NA18912	-8.766591751682768	0.9318142162707942	-17.46446783501183	-16.532653618741037	0.6061614464687148	0.3938385535312851
BRF1	Cardiomyocytes	diploid	human	NA18912	-10.492268313909118	0.0970460316022431	-20.01525554670229	-19.91820951510005	0.0924857691623157	0.9075142308376845
FLRT2	Cardiomyocytes	diploid	human	NA18912	-7.007203710309457	0.6285148397113162	-14.1224361839096	-13.493921344198284	0.4666166271401255	0.5333833728598745
PRPF39	Cardiomyocytes	diploid	human	NA18912	-9.510582141769513	-1.1176951752765945	-18.65250184883233	-19.77019702410892	0.6729673203388314	0.3270326796611685
DLK1	Cardiomyocytes	diploid	human	NA18912	-10.02464373845947	1.464379126404804	-19.39517711802665	-17.930797991621848	0.768778493751675	0.231221506248325
ZFP36L1	Cardiomyocytes	diploid	human	NA18912	-8.222381627954393	0.3341685644928631	-16.51068181875683	-16.176513254263966	0.2840669088430551	0.7159330911569449
KTN1-AS1	Cardiomyocytes	diploid	human	NA18912	-10.677541297231304	-0.4703452800257005	-20.246304123615523	-20.716649403641224	0.3752134952649895	0.6247865047350105
EVL	Cardiomyocytes	diploid	human	NA18912	-8.653198415589022	-0.0901978549772584	-17.271640993599426	-17.361838848576685	0.0862496226751835	0.9137503773248166
TECPR2	Cardiomyocytes	diploid	human	NA18912	-9.476553724606896	0.0451951184547815	-18.6010851177847	-18.55588999932992	0.0441890327215228	0.9558109672784773
STRN3	Cardiomyocytes	diploid	human	NA18912	-8.353489493449835	-0.3845157813795338	-16.747011263869325	-17.13152704524886	0.3192197971423384	0.6807802028576616
GMFB	Cardiomyocytes	diploid	human	NA18912	-10.209310365981036	-0.6610241027258291	-19.64636659497504	-20.30739069770087	0.483677703427977	0.516322296572023
DYNC1H1	Cardiomyocytes	diploid	human	NA18912	-7.200371826049015	-0.5847521795177054	-14.525949901205529	-15.110702080723234	0.4427560588357235	0.5572439411642764
SIPA1L1	Cardiomyocytes	diploid	human	NA18912	-8.165506133674269	0.0667767362810671	-16.406867674973853	-16.340090938692786	0.0645959801947183	0.9354040198052817
MYH6	Cardiomyocytes	diploid	human	NA18912	-10.80314426358034	2.1572765916445604	-20.398218501202603	-18.240941909558043	0.884360373494691	0.115639626505309
ERO1A	Cardiomyocytes	diploid	human	NA18912	-9.827545569142066	0.018716133321	-19.11797942523741	-19.09926329191641	0.0185420740945304	0.9814579259054697
STYX	Cardiomyocytes	diploid	human	NA18912	-10.308947995698208	-0.039920915067313	-19.778471627832207	-19.81839254289952	0.0391345738748824	0.9608654261251176
WDHD1	Cardiomyocytes	diploid	human	NA18912	-9.69533656962314	0.3290354250302449	-18.92677705690878	-18.59774163187853	0.2803824761770119	0.7196175238229882
BAZ1A	Cardiomyocytes	diploid	human	NA18912	-8.96500439902388	-0.1891795647577332	-17.79439042485187	-17.983569989609602	0.1723621212442265	0.8276378787557735
CALM1	Cardiomyocytes	diploid	human	NA18912	-9.068058184401352	-0.5551164524654872	-17.96199275228918	-18.517109204754668	0.4259945870413515	0.5740054129586485
TOGARAM1	Cardiomyocytes	diploid	human	NA18912	-9.128666293970424	-0.5743715208521679	-18.05936381720096	-18.63373533805313	0.4369413717630472	0.5630586282369529
SMOC1	Cardiomyocytes	diploid	human	NA18912	-8.831878138303882	1.482110339326507	-17.57407764165127	-16.091967302324765	0.7728421978426917	0.2271578021573083
CDC42BPB	Cardiomyocytes	diploid	human	NA18912	-8.486455749979918	-0.2583186838987039	-16.982444805378844	-17.240763489277548	0.2276509423257625	0.7723490576742376
CCDC85C	Cardiomyocytes	diploid	human	NA18912	-10.217796024332	-0.1424609721913797	-19.65771087370051	-19.80017184589189	0.1327786006173927	0.8672213993826073
LIN52	Cardiomyocytes	diploid	human	NA18912	-9.577063560937724	-0.1528732233084362	-18.752146894935617	-18.905020118244053	0.1417614804451791	0.8582385195548209
DPF3	Cardiomyocytes	diploid	human	NA18912	-8.575023006857457	0.8346059972831448	-17.136891843223733	-16.302285845940588	0.565954537161193	0.4340454628388069
NYNRIN	Cardiomyocytes	diploid	human	NA18912	-9.249722469464574	0.1848238464240665	-18.25118966483185	-18.06636581840778	0.1687493012609258	0.8312506987390742
SYNJ2BP	Cardiomyocytes	diploid	human	NA18912	-9.833023655453852	-0.2378877775711778	-19.125810701416096	-19.36369847898728	0.2117088499223827	0.7882911500776173
C14orf132	Cardiomyocytes	diploid	human	NA18912	-10.344373714330269	0.5763674486851899	-19.82486243349483	-19.24849498480964	0.4380640753603772	0.5619359246396228
ENSG00000237356	Cardiomyocytes	diploid	human	NA18912	-8.649896812695042	0.924888337513046	-17.26597998794985	-16.341091650436805	0.6034243007684277	0.3965756992315724
FNTB	Cardiomyocytes	diploid	human	NA18912	-10.362828550420128	-0.1195043590296762	-19.848909237374126	-19.968413596403803	0.1126398602185627	0.8873601397814371
PSMA3-AS1	Cardiomyocytes	diploid	human	NA18912	-9.756263285862792	-0.3109329946225117	-19.01541520638759	-19.326348201010106	0.2672370267159469	0.732762973284053
CHURC1	Cardiomyocytes	diploid	human	NA18912	-10.009785542994631	-0.1662578293735742	-19.37460805478449	-19.540865884158062	0.1531721310588525	0.8468278689411474
ENSG00000258526	Cardiomyocytes	diploid	human	NA18912	-8.44158169336126	0.8742679085599185	-16.90346761603138	-16.029199707471463	0.5828326874676828	0.4171673125323172
ENSG00000258561	Cardiomyocytes	diploid	human	NA18912	-9.72148385868378	1.456425796569306	-18.964926935980166	-17.50850113941086	0.7669321804103688	0.2330678195896312
LINC03059	Cardiomyocytes	diploid	human	NA18912	-10.301108600257216	0.1001161915944877	-19.768164744693	-19.668048553098508	0.095267710358758	0.904732289641242
LRFN5-DT	Cardiomyocytes	diploid	human	NA18912	-10.135810753579662	0.3266179605493028	-19.54737804416008	-19.22076008361077	0.278640721907019	0.721359278092981
HIF1A-AS3	Cardiomyocytes	diploid	human	NA18912	-9.941031757936248	2.2385283100802944	-19.278733085952155	-17.04020477587186	0.8933847063687032	0.1066152936312968
AQR	Cardiomyocytes	diploid	human	NA18912	-8.56736603709189	-0.6867607008285609	-17.123614232180742	-17.810374933009303	0.4967965416115875	0.5032034583884125
SNX1	Cardiomyocytes	diploid	human	NA18912	-9.28734108430613	-0.4173510618726688	-18.31007842388501	-18.727429485757675	0.3412103965685831	0.6587896034314169
PIAS1	Cardiomyocytes	diploid	human	NA18912	-8.28253554922932	-0.4494383023202743	-16.619628804801525	-17.0690671071218	0.3620135935188906	0.6379864064811094
APBA2	Cardiomyocytes	diploid	human	NA18912	-9.197555622310851	-0.3985637956027403	-18.1689605238184	-18.567524319421143	0.3287165457066855	0.6712834542933145
PSMA4	Cardiomyocytes	diploid	human	NA18912	-10.577021376423684	0.0243633523361559	-20.121978777440702	-20.09761542510455	0.0240689614962703	0.9759310385037296
ATOSA	Cardiomyocytes	diploid	human	NA18912	-9.398840725692237	0.0001003709557957	-18.48261123362905	-18.48251086267326	0.0001003659187998	0.9998996340812002
BTBD1	Cardiomyocytes	diploid	human	NA18912	-10.223066670169937	-0.2438454476324309	-19.66474831013035	-19.90859375776278	0.216391266510456	0.783608733489544
MYO9A	Cardiomyocytes	diploid	human	NA18912	-8.352583804872161	-0.4710796405276092	-16.745392967153	-17.216472607680608	0.3756721453683205	0.6243278546316795
NEO1	Cardiomyocytes	diploid	human	NA18912	-7.9125650743767	0.0985161626206989	-15.935701736880858	-15.83718557426016	0.0938189537646256	0.9061810462353744
PKM	Cardiomyocytes	diploid	human	NA18912	-8.68913172250987	0.5358973921063033	-17.333082609307045	-16.79718521720074	0.4148560491001853	0.5851439508998146
TP53BP1	Cardiomyocytes	diploid	human	NA18912	-8.099068146185978	-0.7642696315437547	-16.28460859088734	-17.048878222431096	0.5343260796572409	0.4656739203427591
MEF2A	Cardiomyocytes	diploid	human	NA18912	-7.942829670526712	-0.688717370998141	-15.99289199788304	-16.68160936888118	0.4977801821639553	0.5022198178360446
RORA	Cardiomyocytes	diploid	human	NA18912	-7.700783175739416	0.4463813802798935	-15.529304360055544	-15.08292297977565	0.3600603348527846	0.6399396651472155
NEDD4	Cardiomyocytes	diploid	human	NA18912	-9.54427568983506	-0.059572299167396	-18.70313668661228	-18.762708985779675	0.0578325867907864	0.9421674132092136
MAPK6	Cardiomyocytes	diploid	human	NA18912	-9.20622538042426	-0.3321308845005113	-18.182672019866327	-18.51480290436684	0.2826065789701509	0.717393421029849
RAB27A	Cardiomyocytes	diploid	human	NA18912	-9.861020397251968	0.090204206680127	-19.165720519792472	-19.075516313112345	0.0862554265276441	0.9137445734723556
PDE8A	Cardiomyocytes	diploid	human	NA18912	-9.37032925799594	0.2022606497819624	-18.43877913626139	-18.23651848647943	0.1831180199189617	0.8168819800810383
DPP8	Cardiomyocytes	diploid	human	NA18912	-9.246696221534137	-0.5145711240624317	-18.24643745672179	-18.76100858078422	0.402243096795684	0.597756903204316
HACD3	Cardiomyocytes	diploid	human	NA18912	-8.39016105795191	-0.6871786850500071	-16.81236989006972	-17.49954857511973	0.4970068287659532	0.502993171234047
AP4E1	Cardiomyocytes	diploid	human	NA18912	-9.805440953591509	-0.3700758040201605	-19.08630573394037	-19.45638153796053	0.3093180278172548	0.6906819721827452
ZFAND6	Cardiomyocytes	diploid	human	NA18912	-8.636645750664984	-0.4802082382126542	-17.243232884606922	-17.723441122819576	0.3813454491261206	0.6186545508738793
PDCD7	Cardiomyocytes	diploid	human	NA18912	-10.253109090286731	-0.65850847939425	-19.704733069211592	-20.36324154860584	0.4823771959044113	0.5176228040955887
SPG21	Cardiomyocytes	diploid	human	NA18912	-10.080371475814117	-0.2470088645973298	-19.4718486233332	-19.71885748793053	0.2188662309356382	0.7811337690643617
TRPM7	Cardiomyocytes	diploid	human	NA18912	-8.490156919219038	-0.3136132483322918	-16.988937029245566	-17.302550277577858	0.2691983877467294	0.7308016122532706
TYRO3	Cardiomyocytes	diploid	human	NA18912	-9.82589499846511	-0.1108933188963163	-19.11561840570249	-19.226511724598808	0.1049657729247375	0.8950342270752626
SNAP23	Cardiomyocytes	diploid	human	NA18912	-9.845739725525132	-0.5485416769705473	-19.143961165006903	-19.69250284197745	0.4222081966245321	0.5777918033754679
AAGAB	Cardiomyocytes	diploid	human	NA18912	-9.682349255546164	-0.474744105256967	-18.90776662016832	-19.382510725425288	0.3779557860553471	0.6220442139446529
IQCH	Cardiomyocytes	diploid	human	NA18912	-9.967773216855097	0.4001979786677624	-19.31615904776765	-18.915961069099893	0.3298126498981337	0.6701873501018664
HERC1	Cardiomyocytes	diploid	human	NA18912	-7.9673388012636	-0.7293247452945124	-16.039043971726947	-16.76836871702146	0.5177654887041284	0.4822345112958716
TRIP4	Cardiomyocytes	diploid	human	NA18912	-9.955177953756149	0.1574164639765954	-19.298552913874115	-19.14113644989752	0.145651820522856	0.854348179477144
MTFMT	Cardiomyocytes	diploid	human	NA18912	-10.281988727422265	-0.5528401098522054	-19.74296447152224	-20.295804581374448	0.4246864657583309	0.5753135342416691
IGDCC4	Cardiomyocytes	diploid	human	NA18912	-9.108401004763357	-0.0791189237870676	-18.02690510380713	-18.1060240275942	0.076069959348102	0.923930040651898
RAB11A	Cardiomyocytes	diploid	human	NA18912	-10.11118324498097	-0.2656418148157513	-19.51391774747048	-19.77955956228623	0.2332862961872336	0.7667137038127663
TTC23	Cardiomyocytes	diploid	human	NA18912	-9.64964502203982	-0.0708060806303016	-18.859714466872504	-18.930520547502805	0.0683574618545735	0.9316425381454264
CD276	Cardiomyocytes	diploid	human	NA18912	-9.598265432346755	-0.2754664298019734	-18.78370032815421	-19.05916675795619	0.2407820812378714	0.7592179187621285
RPAP1	Cardiomyocytes	diploid	human	NA18912	-10.70754043704246	-0.7285386075122382	-20.28293430208421	-21.011472909596453	0.517386236882321	0.482613763117679
TMEM87A	Cardiomyocytes	diploid	human	NA18912	-8.357976469074748	-0.3885902844740592	-16.75502572737437	-17.14361601184843	0.3219879948408266	0.6780120051591735
ZNF106	Cardiomyocytes	diploid	human	NA18912	-8.678643711948725	-0.446270717395567	-17.31518164697086	-17.761452364366427	0.3599895133650617	0.6400104866349383
CEP152	Cardiomyocytes	diploid	human	NA18912	-10.29887212729948	0.9676495651482072	-19.765221606237848	-18.79757204108964	0.6200249039607727	0.3799750960392272
DTWD1	Cardiomyocytes	diploid	human	NA18912	-10.151397220835351	-0.3797190399445859	-19.5684788913557	-19.948197931300285	0.3159464260541733	0.6840535739458267
ENTREP2	Cardiomyocytes	diploid	human	NA18912	-9.932240320622462	0.8236875561727963	-19.26639127256231	-18.44270371638952	0.5611894711273365	0.4388105288726635
GABPB1	Cardiomyocytes	diploid	human	NA18912	-9.679054387070735	0.2238897020836567	-18.90293720462658	-18.67904750254292	0.2005966979745473	0.7994033020254527
TJP1	Cardiomyocytes	diploid	human	NA18912	-7.873267039056607	-0.2795514651192477	-15.861110660297172	-16.14066212541642	0.2438771871369341	0.7561228128630658
BMF	Cardiomyocytes	diploid	human	NA18912	-10.316283478669964	0.3443152590586393	-19.788102529703053	-19.44378727064441	0.2912945329910789	0.708705467008921
DMXL2	Cardiomyocytes	diploid	human	NA18912	-8.668278162191239	-0.4158842353407337	-17.29746356373778	-17.713347799078512	0.3402433574333648	0.659756642566635
EIF3J	Cardiomyocytes	diploid	human	NA18912	-9.493783249328631	-0.4175616087432133	-18.627153822594423	-19.04471543133764	0.341349088056891	0.6586509119431089
SPG11	Cardiomyocytes	diploid	human	NA18912	-8.545212733153225	-0.6632470709171514	-17.085119318918803	-17.748366389835954	0.4848241966885774	0.5151758033114225
MYEF2	Cardiomyocytes	diploid	human	NA18912	-9.410120117806487	0.0171112873953446	-18.499897334461696	-18.48278604706635	0.0169657207771682	0.9830342792228318
UBE3A	Cardiomyocytes	diploid	human	NA18912	-8.507570652992017	-1.0264430121915566	-17.019438013353632	-18.04588102554519	0.641720908889432	0.358279091110568
MESD	Cardiomyocytes	diploid	human	NA18912	-10.211648142152027	-0.4134830778424039	-19.64949365127785	-20.06297672912025	0.3386572743684253	0.6613427256315747
RCN2	Cardiomyocytes	diploid	human	NA18912	-9.478579427227585	-0.1388749522249526	-18.6041537809244	-18.74302873314935	0.1296631446588678	0.8703368553411321
HERC2	Cardiomyocytes	diploid	human	NA18912	-8.866035271568645	-0.4866033157129372	-17.631013589978025	-18.11761690569096	0.3852891692863068	0.6147108307136931
SNRPN	Cardiomyocytes	diploid	human	NA18912	-8.196021595636681	0.356506171718543	-16.462664438736834	-16.10615826701829	0.2998818494758847	0.7001181505241153
EIF2AK4	Cardiomyocytes	diploid	human	NA18912	-8.962405936183298	-0.5129948091206309	-17.79013119872835	-18.30312600784898	0.4013001006233809	0.5986998993766192
CGNL1	Cardiomyocytes	diploid	human	NA18912	-7.351647421457013	0.9549231107640356	-14.835652779144835	-13.880729668380802	0.6151582663977118	0.3848417336022882
TTBK2	Cardiomyocytes	diploid	human	NA18912	-9.16510215430279	0.0776011096422592	-18.117472964958942	-18.039871855316683	0.0746665404685021	0.9253334595314978
CCDC32	Cardiomyocytes	diploid	human	NA18912	-9.810137141826043	-0.6445912934833659	-19.093044784819007	-19.737636078302373	0.4751229810673616	0.5248770189326384
INO80	Cardiomyocytes	diploid	human	NA18912	-9.05501024927495	-0.4876098576334264	-17.940914145285838	-18.428524002919268	0.3859075902208898	0.6140924097791102
ICE2	Cardiomyocytes	diploid	human	NA18912	-9.250048906256929	-0.4406327711792066	-18.25170214600468	-18.69233491718389	0.3563709776937836	0.6436290223062163
ALDH1A2	Cardiomyocytes	diploid	human	NA18912	-9.832620206102051	1.2570874742494842	-19.12523419221963	-17.86814671797015	0.7155186195838753	0.2844813804161247
MINDY2	Cardiomyocytes	diploid	human	NA18912	-9.435957707778678	-0.1688334498280355	-18.53937847039844	-18.70821192022647	0.1553504317973316	0.8446495682026683
IVD	Cardiomyocytes	diploid	human	NA18912	-9.993918837629906	-0.3875883114357742	-19.352583905192123	-19.740172216627897	0.321308304633257	0.678691695366743
ARPP19	Cardiomyocytes	diploid	human	NA18912	-9.194354926862085	-0.3447915238371805	-18.163893928868426	-18.508685452705603	0.2916319840789624	0.7083680159210375
VPS13C	Cardiomyocytes	diploid	human	NA18912	-8.364861673264125	-0.5209587741252193	-16.76731434682743	-17.28827312095265	0.4060491897795601	0.5939508102204398
CHSY1	Cardiomyocytes	diploid	human	NA18912	-8.99206923766531	0.6614699370173651	-17.838656218032686	-17.17718628101532	0.4839078463066677	0.5160921536933323
SNRPA1	Cardiomyocytes	diploid	human	NA18912	-10.796279893354605	-0.6615074483423768	-20.390014732612705	-21.05152218095508	0.4839272052440889	0.5160727947559112
MEIS2	Cardiomyocytes	diploid	human	NA18912	-7.10327796734707	0.2642239295516492	-14.32425604929798	-14.06003211974633	0.2321984130603417	0.7678015869396585
DPH6	Cardiomyocytes	diploid	human	NA18912	-8.946922640428873	0.4795076805933361	-17.76471816549651	-17.285210484903175	0.3809118941193802	0.6190881058806198
KATNBL1	Cardiomyocytes	diploid	human	NA18912	-9.16364089681362	-0.3396452817225466	-18.11514868158168	-18.454793963304223	0.2879771545099918	0.7120228454900083
MTHFS	Cardiomyocytes	diploid	human	NA18912	-10.145312608716274	0.1806628749958036	-19.56024857810111	-19.379585703105302	0.1652832848569265	0.8347167151430734
ADAMTS7	Cardiomyocytes	diploid	human	NA18912	-10.29142183079466	0.0156667386490347	-19.755408489259576	-19.73974175061054	0.0155446536883107	0.9844553463116892
IREB2	Cardiomyocytes	diploid	human	NA18912	-8.59243138831283	-0.8532036455550944	-17.167026182096816	-18.02022982765191	0.5739521629851407	0.4260478370148594
ALPK3	Cardiomyocytes	diploid	human	NA18912	-9.118041772738884	1.218178909165058	-18.04235901194616	-16.824180102781096	0.7042317022809929	0.2957682977190072
MAP2K5	Cardiomyocytes	diploid	human	NA18912	-8.959390172416528	0.0560135973868512	-17.7851859136253	-17.729172316238447	0.054473720883608	0.945526279116392
CTDSPL2	Cardiomyocytes	diploid	human	NA18912	-8.840438617744375	-0.911993106672135	-17.588373455530853	-18.500366562202988	0.5982772507053367	0.4017227492946633
SLTM	Cardiomyocytes	diploid	human	NA18912	-8.42335753550598	-0.8452051900341431	-16.871254521223154	-17.716459711257297	0.570530773636061	0.429469226363939
THBS1	Cardiomyocytes	diploid	human	NA18912	-8.689855813398918	2.477698331658541	-17.334317507749134	-14.856619176090591	0.9160638032840752	0.0839361967159247
KNL1	Cardiomyocytes	diploid	human	NA18912	-9.797169378784542	1.3965761667933698	-19.07442301748015	-17.67784685068678	0.7525572821506442	0.2474427178493558
RTF1	Cardiomyocytes	diploid	human	NA18912	-8.704671479214548	-0.7703074165465154	-17.359556997637103	-18.12986441418362	0.5371292476909559	0.4628707523090441
PARP6	Cardiomyocytes	diploid	human	NA18912	-9.54596237654029	0.0194371431448913	-18.70566423231056	-18.68622708916567	0.0192494598541584	0.9807505401458416
LRRC49	Cardiomyocytes	diploid	human	NA18912	-10.227020698747188	0.3360051812142757	-19.67002337127044	-19.334018190056167	0.2853805967897883	0.7146194032102118
TUBGCP4	Cardiomyocytes	diploid	human	NA18912	-9.929055662235337	-0.4054603310537139	-19.261915894751084	-19.6673762258048	0.3333301486227596	0.6666698513772404
UACA	Cardiomyocytes	diploid	human	NA18912	-8.802756920735359	0.3370537218534152	-17.52531315679724	-17.188259434943824	0.2861295115731636	0.7138704884268364
SMAD6	Cardiomyocytes	diploid	human	NA18912	-9.239276179234096	0.957521355857402	-18.234776168687294	-17.27725481282989	0.616156881658372	0.383843118341628
ADAM10	Cardiomyocytes	diploid	human	NA18912	-8.037946379874587	-0.7921501032471845	-16.17118965640367	-16.963339759650854	0.5471299695876188	0.4528700304123811
STRA6	Cardiomyocytes	diploid	human	NA18912	-9.974550013477367	0.5872919951106326	-19.325616035654622	-18.738324040544	0.4441695599106865	0.5558304400893135
ZNF280D	Cardiomyocytes	diploid	human	NA18912	-11.339155820466315	0.327514448140949	-21.00363295338321	-20.67611850524226	0.279287121760932	0.720712878239068
SEMA6D	Cardiomyocytes	diploid	human	NA18912	-8.114164862960287	1.0716461325171611	-16.312483267339235	-15.240837134822074	0.6575556555763259	0.3424443444236741
RSL24D1	Cardiomyocytes	diploid	human	NA18912	-10.454757277912154	-0.2730501456457795	-19.9674661308296	-20.24051627647538	0.2389453769034989	0.7610546230965011
USP8	Cardiomyocytes	diploid	human	NA18912	-9.242022595081057	-0.1547132337382244	-18.239093969221003	-18.393807202959227	0.1433391963204419	0.8566608036795581
SECISBP2L	Cardiomyocytes	diploid	human	NA18912	-8.607357101978172	-0.1878928704182811	-17.192804605827167	-17.380697476245448	0.1712965188652568	0.8287034811347432
TMOD3	Cardiomyocytes	diploid	human	NA18912	-9.055093420922663	-0.1382189756079697	-17.94104863735035	-18.07926761295832	0.1290920367366235	0.8709079632633765
SPPL2A	Cardiomyocytes	diploid	human	NA18912	-9.435685027292992	-0.2970068088414201	-18.538962643833063	-18.835969452674483	0.2569610468896847	0.7430389531103152
GLCE	Cardiomyocytes	diploid	human	NA18912	-9.176401562105658	0.6667551851206213	-18.13542842399385	-17.468673238873233	0.4866283258456337	0.5133716741543664
APH1B	Cardiomyocytes	diploid	human	NA18912	-11.235980618657775	-0.5463971854549498	-20.892498522152263	-21.438895707607216	0.4209677974670439	0.5790322025329562
INTS14	Cardiomyocytes	diploid	human	NA18912	-10.506639135441404	-0.2406474516378019	-20.03347395567068	-20.27412140730848	0.2138812775913201	0.7861187224086799
PARP16	Cardiomyocytes	diploid	human	NA18912	-10.71081757186248	0.1344807788708664	-20.28692263180607	-20.152441852935205	0.1258303187565808	0.8741696812434192
NIPA2	Cardiomyocytes	diploid	human	NA18912	-10.0200183613401	-0.4584807025429641	-19.38877966283609	-19.847260365379054	0.3677565179017705	0.6322434820982294
SLC12A6	Cardiomyocytes	diploid	human	NA18912	-9.706958755358269	0.3502009013106537	-18.943754675874125	-18.59355377456347	0.2954534688219888	0.7045465311780112
MFAP1	Cardiomyocytes	diploid	human	NA18912	-10.01114248648618	-0.0247776904734068	-19.376488765754367	-19.401266456227773	0.0244732431844048	0.9755267568155952
TCF12	Cardiomyocytes	diploid	human	NA18912	-7.204026699781196	-0.9117432142728942	-14.533497675131647	-15.445240889404545	0.5981768506996092	0.4018231493003909
BNIP2	Cardiomyocytes	diploid	human	NA18912	-10.063146171765643	-0.6161976057548912	-19.448229847313304	-20.064427453068195	0.4600061917832815	0.5399938082167185
SRP14	Cardiomyocytes	diploid	human	NA18912	-10.112184513408517	-0.6258707465788582	-19.515280986634544	-20.1411517332134	0.4652044456800694	0.5347955543199305
TLE3	Cardiomyocytes	diploid	human	NA18912	-8.808659700116674	0.4863754162475792	-17.535214136897757	-17.048838720650178	0.3851490610519479	0.614850938948052
ANP32A	Cardiomyocytes	diploid	human	NA18912	-8.57485617694773	-0.5737346894470433	-17.136602701985804	-17.710337391432848	0.4365826841460121	0.5634173158539878
UBE2Q2	Cardiomyocytes	diploid	human	NA18912	-9.526143757981997	-0.4593711768940594	-18.67592204418743	-19.13529322108149	0.3683192639135958	0.6316807360864042
ETFA	Cardiomyocytes	diploid	human	NA18912	-9.504558909281066	-0.2655363630501384	-18.64342117775987	-18.908957540810007	0.2332054406103403	0.7667945593896597
HMG20A	Cardiomyocytes	diploid	human	NA18912	-9.356545545309404	-0.6571739820421777	-18.417518256307257	-19.074692238349435	0.4816859685250027	0.5183140314749973
SCAPER	Cardiomyocytes	diploid	human	NA18912	-8.450883804726828	-0.1947278557779376	-16.919879104390905	-17.114606960168842	0.176941381772728	0.823058618227272
TSPAN3	Cardiomyocytes	diploid	human	NA18912	-9.052024666896909	-0.5915652155054119	-17.936085224732174	-18.527650440237583	0.4465396782576756	0.5534603217423244
TPM1	Cardiomyocytes	diploid	human	NA18912	-6.677328209338633	0.6784049555238933	-13.41248801451843	-12.734083058994536	0.4925742861973656	0.5074257138026345
IGF1R	Cardiomyocytes	diploid	human	NA18912	-7.79581622898456	-0.0809351254360386	-15.713008942043782	-15.79394406747982	0.0777464797011071	0.922253520298893
USP3	Cardiomyocytes	diploid	human	NA18912	-9.015283038331267	-0.3042839804231931	-17.87648233126379	-18.180766311686984	0.2623486418409865	0.7376513581590135
BBS4	Cardiomyocytes	diploid	human	NA18912	-10.16526163306925	-0.2648986298262308	-19.58719906004173	-19.85209768986796	0.2327162742816748	0.767283725718325
ADAMTS17	Cardiomyocytes	diploid	human	NA18912	-10.08760982730638	1.7853213427535088	-19.48175220360107	-17.69643086084756	0.8322568507068945	0.1677431492931055
PCSK6	Cardiomyocytes	diploid	human	NA18912	-9.78596340676429	0.6433672759416601	-19.058298434856724	-18.414931158915063	0.4744801290381307	0.5255198709618693
FANCI	Cardiomyocytes	diploid	human	NA18912	-9.7309916046743	0.5718631856780512	-18.978758104486943	-18.40689491880889	0.4355272592080558	0.5644727407919442
ABHD2	Cardiomyocytes	diploid	human	NA18912	-9.915544317539048	0.0453982703829077	-19.2429012208528	-19.197502950469893	0.0443831878402884	0.9556168121597116
DET1	Cardiomyocytes	diploid	human	NA18912	-10.010946996283392	0.3622359859338608	-19.37621784561889	-19.01398185968503	0.3038819256168	0.6961180743832
MFGE8	Cardiomyocytes	diploid	human	NA18912	-9.558245950456971	0.3032332220966083	-18.724050750460787	-18.42081752836418	0.2615731411737446	0.7384268588262554
ZNF710	Cardiomyocytes	diploid	human	NA18912	-9.752946467154825	0.1158726393226138	-19.01061289673744	-18.894740257414828	0.1094113579525015	0.8905886420474985
ST8SIA2	Cardiomyocytes	diploid	human	NA18912	-9.69349761846909	0.7555933445113573	-18.924087734902	-18.168494390390645	0.5302681807689231	0.4697318192310769
IQGAP1	Cardiomyocytes	diploid	human	NA18912	-8.436983456510042	0.325653676435401	-16.895347330151527	-16.569693653716126	0.2779447911311681	0.7220552088688319
CRTC3	Cardiomyocytes	diploid	human	NA18912	-9.64605257691908	-0.1876031088001966	-18.854420339839898	-19.04202344864009	0.1710563576105744	0.8289436423894255
EFL1	Cardiomyocytes	diploid	human	NA18912	-9.835449626159562	-0.2357034096532438	-19.129276463743764	-19.364979873397008	0.2099850500029619	0.7900149499970381
SH3GL3	Cardiomyocytes	diploid	human	NA18912	-10.249798511146444	0.4798173571636041	-19.700337576858296	-19.22052021969469	0.3811035815186228	0.6188964184813771
SEC11A	Cardiomyocytes	diploid	human	NA18912	-10.072909981867152	-0.6879177389741713	-19.46162647492982	-20.14954421390399	0.4973784305092039	0.5026215694907961
TEX9	Cardiomyocytes	diploid	human	NA18912	-9.621377084445154	-0.0533925315913137	-18.81797213136532	-18.87136466295663	0.0519921835790364	0.9480078164209635
NPTN	Cardiomyocytes	diploid	human	NA18912	-9.117883401569824	-0.1449136296133062	-18.042105328538767	-18.18701895815208	0.1349029913527455	0.8650970086472545
GALK2	Cardiomyocytes	diploid	human	NA18912	-9.277008381088098	-0.048226342069281	-18.293937542194925	-18.34216388426421	0.047081922783135	0.952918077216865
BUB1B	Cardiomyocytes	diploid	human	NA18912	-9.958355072741936	0.9961638521625212	-19.30299762879692	-18.30683377663439	0.6307066085787358	0.3692933914212641
RNF111	Cardiomyocytes	diploid	human	NA18912	-9.259960395226988	-0.4782551329002195	-18.26725016719093	-18.74550530009115	0.3801359709015491	0.6198640290984508
MYO1E	Cardiomyocytes	diploid	human	NA18912	-8.808073902407692	1.5385602263384577	-17.5342319303824	-15.995671704043945	0.7853100160025184	0.2146899839974815
AP3S2	Cardiomyocytes	diploid	human	NA18912	-9.574848921384948	-0.3071554744310525	-18.748844713272	-19.05600018770305	0.2644637650606539	0.7355362349393461
ACTC1	Cardiomyocytes	diploid	human	NA18912	-9.085322068754143	1.8870365046550752	-17.989818841981318	-16.102782337326243	0.848479826526275	0.1515201734737251
ADPGK	Cardiomyocytes	diploid	human	NA18912	-9.9207961398527	0.1080171471179518	-19.25029741709815	-19.1422802699802	0.1023877951638768	0.8976122048361233
STARD9	Cardiomyocytes	diploid	human	NA18912	-9.238951558086248	0.2508487979294429	-18.234265692302483	-17.98341689437304	0.2218599809534754	0.7781400190465245
UBR1	Cardiomyocytes	diploid	human	NA18912	-8.502241242722405	-0.8467789183470701	-17.010111084779343	-17.856890003126413	0.5712061099797789	0.428793890020221
SPRED1	Cardiomyocytes	diploid	human	NA18912	-8.35051549155673	-0.1472862369550256	-16.74169653289934	-16.888982769854366	0.1369530938609162	0.8630469061390837
RAB8B	Cardiomyocytes	diploid	human	NA18912	-9.561125276468175	0.3515497878590494	-18.7283553554482	-18.37680556758915	0.296403181489293	0.703596818510707
FBN1	Cardiomyocytes	diploid	human	NA18912	-8.608207735460603	0.4988553712624508	-17.19427212496557	-16.695416753703118	0.3927746903817753	0.6072253096182247
COPS2	Cardiomyocytes	diploid	human	NA18912	-9.201611920721454	-0.6000253121989231	-18.17537795055216	-18.77540326275108	0.4512022553594653	0.5487977446405347
ARIH1	Cardiomyocytes	diploid	human	NA18912	-7.843657768165486	-0.6140486736243637	-15.804662991411176	-16.41871166503554	0.4588445340237124	0.5411554659762877
FAM227B	Cardiomyocytes	diploid	human	NA18912	-9.956072690548748	0.2454872525163445	-19.299804876584403	-19.05431762406806	0.2176767436161286	0.7823232563838716
PRTG	Cardiomyocytes	diploid	human	NA18912	-6.293422568169233	0.406950278195195	-12.55312350249244	-12.146173224297245	0.3343227118451434	0.6656772881548566
LEO1	Cardiomyocytes	diploid	human	NA18912	-9.902898181312928	-0.3480673030844948	-19.225064166648387	-19.57313146973288	0.2939486448187691	0.706051355181231
HDGFL3	Cardiomyocytes	diploid	human	NA18912	-8.822138118354337	-0.4518616680592729	-17.55779046769918	-18.009652135758454	0.3635577960787949	0.6364422039212051
TMED3	Cardiomyocytes	diploid	human	NA18912	-9.63653963117044	-0.147226610503445	-18.840386193974467	-18.987612804477912	0.1369016319021238	0.8630983680978762
ZNF592	Cardiomyocytes	diploid	human	NA18912	-9.71080722588506	-0.4285352329598914	-18.949369299241305	-19.3779045322012	0.3485373628071403	0.6514626371928597
GOLM2	Cardiomyocytes	diploid	human	NA18912	-8.78229056661607	-0.1569665926310754	-17.490918823702206	-17.64788541633328	0.1452673872915482	0.8547326127084518
PPIB	Cardiomyocytes	diploid	human	NA18912	-10.441432023309508	-0.3243803915915961	-19.95040771988469	-20.27478811147629	0.2770248236112669	0.7229751763887332
KIF7	Cardiomyocytes	diploid	human	NA18912	-9.983139139696483	-0.0531074853567866	-19.337586162353144	-19.39069364770993	0.0517219190035436	0.9482780809964564
ANKDD1A	Cardiomyocytes	diploid	human	NA18912	-10.75630755202396	-0.1185024992264729	-20.342016479379048	-20.46051897860552	0.1117504042828738	0.8882495957171263
CLPX	Cardiomyocytes	diploid	human	NA18912	-9.430076422860347	-0.4396405992075963	-18.53040576338014	-18.970046362587738	0.3557320701170534	0.6442679298829465
VPS39	Cardiomyocytes	diploid	human	NA18912	-9.489176232370074	-0.0911206849288817	-18.62019032150488	-18.711311006433764	0.0870924699295253	0.9129075300704748
MTMR10	Cardiomyocytes	diploid	human	NA18912	-9.83160408815872	-0.4363909108847181	-19.123782035450155	-19.56017294633488	0.3536349945730632	0.6463650054269369
DIS3L	Cardiomyocytes	diploid	human	NA18912	-10.110426683414182	-0.1860648098742637	-19.51288751887036	-19.69895232874462	0.1697802132016929	0.8302197867983071
SMAD3	Cardiomyocytes	diploid	human	NA18912	-8.310961512265308	0.196131609080716	-16.67080764940478	-16.474676040324063	0.1780959424776526	0.8219040575223474
MAP1A	Cardiomyocytes	diploid	human	NA18912	-9.648104240299649	0.2328802347885172	-18.857444224512765	-18.624563989724248	0.2077515483539902	0.7922484516460098
PDIA3	Cardiomyocytes	diploid	human	NA18912	-7.946781880975477	-0.1318690005382307	-16.000344040624253	-16.132213041162483	0.1235441972022345	0.8764558027977656
FBXO22	Cardiomyocytes	diploid	human	NA18912	-9.248915182528007	-0.1089919863779407	-18.24992217448772	-18.35891416086566	0.1032623964143164	0.8967376035856836
TBC1D2B	Cardiomyocytes	diploid	human	NA18912	-10.292859282162247	-0.09051894433248	-19.757302865514127	-19.847821809846607	0.0865429710966242	0.913457028903376
LRRC28	Cardiomyocytes	diploid	human	NA18912	-9.672735724988998	0.1771576373909695	-18.8936683533379	-18.71651071594693	0.1623522704877682	0.8376477295122318
FEM1B	Cardiomyocytes	diploid	human	NA18912	-9.646453703198071	-0.5578407707916108	-18.85501162780002	-19.41285239859163	0.4275562323318611	0.5724437676681389
MAP2K1	Cardiomyocytes	diploid	human	NA18912	-9.416696553090162	-0.0396746415103769	-18.509961774624177	-18.54963641613456	0.0388979089876979	0.961102091012302
CSNK1G1	Cardiomyocytes	diploid	human	NA18912	-8.928150376358085	0.049950809387184	-17.73382912850766	-17.683878319120478	0.0487237827900947	0.9512762172099056
SIN3A	Cardiomyocytes	diploid	human	NA18912	-8.818515546450614	-0.4867539245148826	-17.551726982237152	-18.038480906752035	0.3853817431766672	0.6146182568233328
PTPN9	Cardiomyocytes	diploid	human	NA18912	-9.734225726419032	-0.2202585813485277	-18.983457883721407	-19.20371646506993	0.1976886916028956	0.8023113083971044
BNC1	Cardiomyocytes	diploid	human	NA18912	-9.68851131928765	1.1202652114618026	-18.9167915478114	-17.79652633634959	0.673806727044473	0.3261932729555269
AVEN	Cardiomyocytes	diploid	human	NA18912	-10.051282388817883	0.3601941313951471	-19.43192088511205	-19.071726753716906	0.3024591016616976	0.6975408983383025
KLF13	Cardiomyocytes	diploid	human	NA18912	-10.12680335275826	0.5221096629884877	-19.53515710334573	-19.013047440357244	0.4067323679458921	0.5932676320541079
AKAP13	Cardiomyocytes	diploid	human	NA18912	-7.497753034637038	-0.8919473912120355	-15.12951753714036	-16.021464928352398	0.5901431764853642	0.4098568235146358
PYGO1	Cardiomyocytes	diploid	human	NA18912	-8.88894171823041	0.0748912628462329	-17.669037905113196	-17.594146642266963	0.0721556280004068	0.9278443719995932
FAM98B	Cardiomyocytes	diploid	human	NA18912	-9.524308768666884	-0.2757404746696252	-18.6731634353252	-18.94890390999482	0.240990112505685	0.7590098874943149
FRMD5	Cardiomyocytes	diploid	human	NA18912	-9.444487811392706	1.3891908524624483	-18.55237744930736	-17.16318659684491	0.7507230751396687	0.2492769248603312
TLN2	Cardiomyocytes	diploid	human	NA18912	-7.460570953190023	0.4151234715328619	-15.05522228596438	-14.640098814431518	0.3397412474883772	0.6602587525116229
ARNT2	Cardiomyocytes	diploid	human	NA18912	-9.915874281796867	0.218698916516171	-19.243366109339245	-19.02466719282308	0.196436378530117	0.8035636214698829
PEAK1	Cardiomyocytes	diploid	human	NA18912	-8.315462533835069	-0.3391431714105302	-16.678893485386425	-17.018036656796955	0.2876195507261194	0.7123804492738806
CHD2	Cardiomyocytes	diploid	human	NA18912	-7.536964629405239	-0.4860208158457961	-15.20750584384882	-15.693526659694616	0.3849309960012679	0.615069003998732
MGA	Cardiomyocytes	diploid	human	NA18912	-8.131318997803861	-0.3637046063233313	-16.34408987825799	-16.70779448458132	0.3049035084719964	0.6950964915280037
ZWILCH	Cardiomyocytes	diploid	human	NA18912	-10.49510672510705	-0.2358401688300233	-20.01885786106104	-20.254698029891063	0.2100930844096504	0.7899069155903498
DENND4A	Cardiomyocytes	diploid	human	NA18912	-9.13509513978726	0.2279905232548917	-18.06964008509067	-17.841649561835776	0.2038681954621118	0.7961318045378882
IGDCC3	Cardiomyocytes	diploid	human	NA18912	-8.374444502232109	0.1676585882742891	-16.784398568565866	-16.616739980291577	0.1543575023301452	0.8456424976698549
ZSCAN2	Cardiomyocytes	diploid	human	NA18912	-10.544655546541357	-0.5054498464913557	-20.081427916026524	-20.58687776251788	0.3967658483844771	0.6032341516155229
SLCO3A1	Cardiomyocytes	diploid	human	NA18912	-9.42246513948509	1.012316576117037	-18.51878128868496	-17.506464712567922	0.6366237848770337	0.3633762151229662
WDR73	Cardiomyocytes	diploid	human	NA18912	-10.446817426903404	-0.0243485229509305	-19.95730704949552	-19.98165557244645	0.0240544889316376	0.9759455110683624
EDC3	Cardiomyocytes	diploid	human	NA18912	-9.862558686115806	-0.8174880608840702	-19.167907882322925	-19.985395943207	0.5584606173027321	0.4415393826972679
CLK3	Cardiomyocytes	diploid	human	NA18912	-10.062698261307078	-0.5447492562649251	-19.44761472989456	-19.99236398615949	0.4200128067360946	0.5799871932639054
ARID3B	Cardiomyocytes	diploid	human	NA18912	-9.102565218775377	-0.028616970628473	-18.01753956493296	-18.04615653556143	0.0282113832274375	0.9717886167725625
OAZ2	Cardiomyocytes	diploid	human	NA18912	-9.709717031334929	-0.3526849276105928	-18.947779152602504	-19.300464080213096	0.2972014090714019	0.7027985909285981
ZNF609	Cardiomyocytes	diploid	human	NA18912	-7.961155911912705	-0.5233593115852636	-16.027414969031177	-16.55077428061644	0.4074732809729199	0.59252671902708
ST20	Cardiomyocytes	diploid	human	NA18912	-10.371701986442952	-0.4302201294661642	-19.8604420759119	-20.290662205378062	0.3496340857367426	0.6503659142632574
LRRC57	Cardiomyocytes	diploid	human	NA18912	-10.63927720097187	0.1726222262072241	-20.199266255260312	-20.026644029053088	0.1585445653801593	0.8414554346198407
RFX7	Cardiomyocytes	diploid	human	NA18912	-7.986769299243731	-0.8879807249050594	-16.075529379359867	-16.963510104264927	0.58851418253107	0.41148581746893
IDH2	Cardiomyocytes	diploid	human	NA18912	-9.879699873514303	-0.0359978417381513	-19.19224299589138	-19.22824083762953	0.0353576245682871	0.9646423754317128
ANXA2	Cardiomyocytes	diploid	human	NA18912	-9.555009171460195	0.7758290263913068	-18.71920935796028	-17.94338033156897	0.5396779963204547	0.4603220036795454
NGRN	Cardiomyocytes	diploid	human	NA18912	-9.613289529181802	-0.5279286082836165	-18.80599395105998	-19.333922559343595	0.4101745352379222	0.5898254647620778
ASB7	Cardiomyocytes	diploid	human	NA18912	-10.19236006724756	0.1157416666755605	-19.62365400285055	-19.50791233617499	0.1092947075617784	0.8907052924382215
TM2D3	Cardiomyocytes	diploid	human	NA18912	-10.995442032551203	0.0528543272900172	-20.623407099343204	-20.570552772053187	0.051481824368134	0.948518175631866
SEMA4B	Cardiomyocytes	diploid	human	NA18912	-10.394976932011996	-0.1591811882275138	-19.89060213463333	-20.04978332286084	0.1471581799284885	0.8528418200715114
TARS3	Cardiomyocytes	diploid	human	NA18912	-9.657492899119902	-0.1926708651836861	-18.87126889747101	-19.0639397626547	0.1752466154749258	0.8247533845250742
NR2F2	Cardiomyocytes	diploid	human	NA18912	-9.185043750028834	1.030796374990576	-18.14914055726129	-17.118344182270718	0.6432772376665077	0.3567227623334923
MORF4L1	Cardiomyocytes	diploid	human	NA18912	-8.636691885605371	-0.5426606533109322	-17.24331215465923	-17.78597280797016	0.418800177861658	0.581199822138342
CDIN1	Cardiomyocytes	diploid	human	NA18912	-8.83292466213222	-0.285944375591555	-17.575826264446505	-17.86177064003806	0.2486955943522621	0.7513044056477378
CHP1	Cardiomyocytes	diploid	human	NA18912	-9.53211779834051	-0.4200483993240135	-18.68489740411505	-19.104945803439065	0.3429849800373156	0.6570150199626845
THSD4	Cardiomyocytes	diploid	human	NA18912	-8.936428638064966	1.8676492074100413	-17.747461193409773	-15.879811985999732	0.8455135992277582	0.1544864007722418
MYO5A	Cardiomyocytes	diploid	human	NA18912	-9.471777549997269	-0.0624243463042297	-18.593845936547734	-18.656270282851963	0.060515864428043	0.9394841355719572
ZNF770	Cardiomyocytes	diploid	human	NA18912	-9.478362321530104	-0.2817301712116772	-18.603824942887552	-18.88555511409923	0.245522763251661	0.754477236748339
FAN1	Cardiomyocytes	diploid	human	NA18912	-9.709279215291897	-0.2568986808319984	-18.947140477700568	-19.204039158532566	0.226553425240905	0.773446574759095
PRC1	Cardiomyocytes	diploid	human	NA18912	-10.254600969604054	0.3989134728793325	-19.706712987463234	-19.307799514583905	0.3289512372412644	0.6710487627587356
HEXA	Cardiomyocytes	diploid	human	NA18912	-9.629146366300953	0.1853566564013001	-18.82946403209949	-18.644107375698194	0.169192081957335	0.830807918042665
GANC	Cardiomyocytes	diploid	human	NA18912	-10.123627881021914	-0.0968470546001398	-19.53084405142656	-19.6276911060267	0.0923051767350236	0.9076948232649764
