## Supplementary Table S2 for "Beyond the mean: genetic control of gene expression fidelity and dispersion" (part 46 of 374)

gene	celltype	ploidy	species	donor	log.mean	log.dispersion	log.mean.component.of.variance	log.total.variability	percent.variability.that.is.dispersion	percent.variability.that.is.mean
SNHG14	Cardiomyocytes	diploid	human	NA18912	-6.6802205707196185	-0.7320896134213832	-13.41882722589385	-14.150916839315231	0.519096962011829	0.480903037988171
GABPB1-AS1	Cardiomyocytes	diploid	human	NA18912	-9.218567686894854	-0.5079004082906131	-18.20216040868541	-18.710060816976025	0.3982423011441952	0.6017576988558048
OIP5-AS1	Cardiomyocytes	diploid	human	NA18912	-9.255304921485518	-0.8885911392206866	-18.259950146080147	-19.14854128530084	0.588765282719359	0.411234717280641
NR2F2-AS1	Cardiomyocytes	diploid	human	NA18912	-8.906682764653628	0.998932446568002	-17.698400546046646	-16.699468099478644	0.6317276181633142	0.3682723818366857
DPH6-DT	Cardiomyocytes	diploid	human	NA18912	-9.598776608148954	1.3382610646946451	-18.784459737385887	-17.446198672691242	0.7376986026154115	0.2623013973845886
FMN1	Cardiomyocytes	diploid	human	NA18912	-9.20616756929544	2.6323522233271905	-18.18258064994237	-15.55022842661518	0.9280908831543264	0.0719091168456737
EID1	Cardiomyocytes	diploid	human	NA18912	-9.342496516462669	-0.1169848173316872	-18.39580085432708	-18.51278567165877	0.1104013004571337	0.8895986995428663
MIR4713HG	Cardiomyocytes	diploid	human	NA18912	-8.155373093504657	0.7782350036814911	-16.38828985792652	-15.610054854245028	0.5407841893362217	0.4592158106637782
ENSG00000259336	Cardiomyocytes	diploid	human	NA18912	-10.60237156490934	0.6578235666227704	-20.153562888496605	-19.495739321873835	0.4820225479975007	0.5179774520024993
ENSG00000259363	Cardiomyocytes	diploid	human	NA18912	-9.51023877721762	0.314995065033411	-18.6519844256452	-18.33698936061178	0.270207524238345	0.729792475761655
LINC02253	Cardiomyocytes	diploid	human	NA18912	-9.50197406321951	0.6189305716179803	-18.639521553718605	-18.020590982100625	0.461479961628767	0.538520038371233
ENSG00000259692	Cardiomyocytes	diploid	human	NA18912	-6.704820199589262	-0.3956647362368919	-13.47266065212471	-13.8683253883616	0.3267676314773304	0.6732323685226695
PWRN1	Cardiomyocytes	diploid	human	NA18912	-8.309820630888497	1.4864131802727718	-16.66875734088087	-15.182344160608098	0.7738175218981391	0.2261824781018609
ENSG00000259986	Cardiomyocytes	diploid	human	NA18912	-10.491658319496215	0.3413087988500898	-20.014481129808484	-19.6731723309584	0.2891606320681538	0.7108393679318462
PWRN4	Cardiomyocytes	diploid	human	NA18912	-9.606562891685051	1.5922308744097329	-18.79601932658257	-17.203788452172837	0.7965288136230778	0.2034711863769221
CCPG1	Cardiomyocytes	diploid	human	NA18912	-9.874927063143083	-0.5956845252164946	-19.1854742390747	-19.781158764291195	0.4488148634223101	0.5511851365776899
CHASERR	Cardiomyocytes	diploid	human	NA18912	-9.925680786336194	0.1170855776375248	-19.257170528802543	-19.14008495116502	0.1104909321784367	0.8895090678215632
CYFIP1	Cardiomyocytes	diploid	human	NA18912	-9.201392399900335	-0.2969012634259656	-18.175030750830008	-18.471932014255973	0.2568826183958685	0.7431173816041314
TUBGCP5	Cardiomyocytes	diploid	human	NA18912	-9.92831679378514	-0.8558913764894279	-19.260877217630693	-20.11676859412012	0.5750957274509803	0.4249042725490197
TCF12-DT	Cardiomyocytes	diploid	human	NA18912	-9.483972709528093	0.108304318981201	-18.61231902967787	-18.50401471069667	0.1026455271247599	0.8973544728752401
CREBBP	Cardiomyocytes	diploid	human	NA18912	-7.918813797286952	-0.5801475861419689	-15.947527940337608	-16.527675526479577	0.4401842605769535	0.5598157394230465
GDE1	Cardiomyocytes	diploid	human	NA18912	-10.215617566860184	-0.0210313962923471	-19.65480020611676	-19.675831602409108	0.0208117787928076	0.9791882212071924
LUC7L	Cardiomyocytes	diploid	human	NA18912	-9.148986978837534	-0.4710691403137481	-18.091811532637724	-18.562880672951472	0.3756655897579099	0.6243344102420901
CRAMP1	Cardiomyocytes	diploid	human	NA18912	-9.49842396010125	-0.3266147411414196	-18.634163062560024	-18.960777803701443	0.2786383995535342	0.7213616004464657
CLEC16A	Cardiomyocytes	diploid	human	NA18912	-9.049290579534356	-0.4521532345837151	-17.931661184640856	-18.38381441922457	0.3637433342705233	0.6362566657294767
CDH1	Cardiomyocytes	diploid	human	NA18912	-9.64102633799536	2.31442059953422	-18.84700801648257	-16.532587416948353	0.901176574243506	0.0988234257564938
PHLPP2	Cardiomyocytes	diploid	human	NA18912	-10.029297302017424	-0.330917524856499	-19.4016083372435	-19.7325258621	0.2817355944423134	0.7182644055576866
KATNIP	Cardiomyocytes	diploid	human	NA18912	-9.38298070795655	-0.1855842384211108	-18.45825310184123	-18.64383734026234	0.1693811373877736	0.8306188626122264
SNX29	Cardiomyocytes	diploid	human	NA18912	-9.21699548026539	0.0954004515105601	-18.199679956294123	-18.104279504783563	0.0909911523926068	0.9090088476073932
BCAR1	Cardiomyocytes	diploid	human	NA18912	-10.176278584567818	-0.1240499214557147	-19.602041351583622	-19.726091273039337	0.116664257624115	0.883335742375885
HERPUD1	Cardiomyocytes	diploid	human	NA18912	-10.250915529890698	0.8542467079783762	-19.70182095121361	-18.84757424323524	0.5743963257894159	0.4256036742105841
POLR3E	Cardiomyocytes	diploid	human	NA18912	-10.10925444769232	-0.391354709866615	-19.511290983096533	-19.902645692963148	0.3238597201299035	0.6761402798700965
CDH3	Cardiomyocytes	diploid	human	NA18912	-8.25891265015438	0.5641990253881133	-16.576948848551396	-16.012749823163283	0.4311844288271499	0.5688155711728501
KARS1	Cardiomyocytes	diploid	human	NA18912	-9.696697561899848	-0.433065299530444	-18.92876687489244	-19.361832174422883	0.3514818575078932	0.6485181424921067
THUMPD1	Cardiomyocytes	diploid	human	NA18912	-9.63251680302478	-0.3755619858016742	-18.83444485954695	-19.21000684534862	0.3130968595130664	0.6869031404869337
CBFB	Cardiomyocytes	diploid	human	NA18912	-9.365752794983567	-0.3919225799725474	-18.43172520207877	-18.82364778205132	0.3242435709832308	0.6757564290167691
VPS35	Cardiomyocytes	diploid	human	NA18912	-9.038649745702726	-0.7067758229913111	-17.91442599056204	-18.621201813553352	0.506768096473822	0.4932319035261779
DNAJA2	Cardiomyocytes	diploid	human	NA18912	-9.867318105843871	-0.3091689714816859	-19.17467189225412	-19.4838408637358	0.2659432751059332	0.7340567248940668
CSNK2A2	Cardiomyocytes	diploid	human	NA18912	-8.938132134435515	0.0258240766172584	-17.75026433654276	-17.7244402599255	0.0254934869881124	0.9745065130118876
NFATC3	Cardiomyocytes	diploid	human	NA18912	-9.037870811331082	-0.5917929132475628	-17.913163257730638	-18.5049561709782	0.4466656855769709	0.553334314423029
GTF3C1	Cardiomyocytes	diploid	human	NA18912	-8.139098924187302	-0.1082045233908779	-16.35840098974907	-16.46660551313995	0.1025559706368133	0.8974440293631868
RBFOX1	Cardiomyocytes	diploid	human	NA18912	-8.240384679778467	2.567874596156077	-16.543379567433348	-13.975504971277273	0.923301612642513	0.0766983873574869
PALB2	Cardiomyocytes	diploid	human	NA18912	-10.416443640182246	-0.3630133631846738	-19.91830291380808	-20.281316276992754	0.3044228616887656	0.6955771383112345
CYLD	Cardiomyocytes	diploid	human	NA18912	-10.077026606103349	0.3153259628728442	-19.467267860875893	-19.15194189800305	0.2704489710424932	0.7295510289575069
RRN3	Cardiomyocytes	diploid	human	NA18912	-10.685642796367611	-0.2069817408172234	-20.256217837061204	-20.463199577878427	0.1869655048025086	0.8130344951974914
MMP2	Cardiomyocytes	diploid	human	NA18912	-8.721381110330709	0.5897111651459107	-17.38795928935561	-16.7982481242097	0.4455125831003269	0.5544874168996731
LPCAT2	Cardiomyocytes	diploid	human	NA18912	-9.56032120797514	0.4038303474758783	-18.727153471300728	-18.32332312382485	0.3322426016120799	0.66775739838792
RAB11FIP3	Cardiomyocytes	diploid	human	NA18912	-9.002940348679749	-0.1973433610215239	-17.856386555038178	-18.0537299160597	0.1790912831397318	0.8209087168602681
AARS1	Cardiomyocytes	diploid	human	NA18912	-9.313298248318963	0.156792610692058	-18.35051262493778	-18.193720014245724	0.1451186663172411	0.8548813336827589
GLG1	Cardiomyocytes	diploid	human	NA18912	-7.652012187418358	-0.8352515383669469	-15.43417907076773	-16.269430609134677	0.5662346409207241	0.433765359079276
TNRC6A	Cardiomyocytes	diploid	human	NA18912	-7.757313633939784	-0.6198971428056054	-15.638844305209274	-16.25874144801488	0.4620002281040176	0.5379997718959824
ORC6	Cardiomyocytes	diploid	human	NA18912	-10.11730461883445	0.3746038186875111	-19.522248282760778	-19.147644464073267	0.3124383760950368	0.6875616239049633
MGRN1	Cardiomyocytes	diploid	human	NA18912	-9.879317874851404	-0.7653877905749056	-19.191701451629903	-19.95708924220481	0.5348464861540103	0.4651535138459897
PHKB	Cardiomyocytes	diploid	human	NA18912	-8.60554653123936	-0.3344956481444897	-17.18968041326061	-17.5241760614051	0.284301040560415	0.715698959439585
NUTF2	Cardiomyocytes	diploid	human	NA18912	-10.7928108994616	-0.5298809751600971	-20.38586452284381	-20.91574549800391	0.4113249675398399	0.5886750324601602
NUP93	Cardiomyocytes	diploid	human	NA18912	-9.306799361198252	-0.3345636082673024	-18.34040441738017	-18.67496802564748	0.2843496778968771	0.7156503221031228
NFAT5	Cardiomyocytes	diploid	human	NA18912	-7.764398521279921	-0.5150958429220794	-15.652518302928785	-16.167614145850866	0.4025566688405024	0.5974433311594975
LONP2	Cardiomyocytes	diploid	human	NA18912	-8.843669572511814	-0.6801886202227472	-17.593764472839656	-18.273953093062403	0.493478556832819	0.506521443167181
N4BP1	Cardiomyocytes	diploid	human	NA18912	-9.135814837039002	-0.0455623390730899	-18.070789871946182	-18.11635221101928	0.0445399617777766	0.9554600382222233
ARL2BP	Cardiomyocytes	diploid	human	NA18912	-10.285506363392344	-0.671933870616087	-19.74760740368564	-20.41954127430173	0.4892800441544689	0.5107199558455311
ZNF423	Cardiomyocytes	diploid	human	NA18912	-8.066313855216388	0.2964898359301119	-16.22394133743328	-15.92745150150317	0.2565768165691036	0.7434231834308964
CTCF	Cardiomyocytes	diploid	human	NA18912	-8.742123324783805	-0.3397463572400206	-17.423122055190685	-17.762868412430706	0.2880491189505703	0.7119508810494297
ZNF821	Cardiomyocytes	diploid	human	NA18912	-10.267316316967849	-0.1352170891497124	-19.723566066598824	-19.858783155748537	0.1264737419697036	0.8735262580302964
CYB5B	Cardiomyocytes	diploid	human	NA18912	-9.974452555839113	-0.6832009103369643	-19.32548011268913	-20.008681023026096	0.4950020506140811	0.5049979493859189
PSMD7	Cardiomyocytes	diploid	human	NA18912	-10.546025919697744	0.2045228223291708	-20.083149980409367	-19.8786271580802	0.1849638593178409	0.8150361406821589
VAC14	Cardiomyocytes	diploid	human	NA18912	-10.07912565006274	-0.5667902746041982	-19.470142794806726	-20.036933069410924	0.4326564637017674	0.5673435362982326
TANGO6	Cardiomyocytes	diploid	human	NA18912	-9.906259764583432	0.1707419216679113	-19.229809368461733	-19.059067446793826	0.1569608844722121	0.8430391155277879
SLC7A6OS	Cardiomyocytes	diploid	human	NA18912	-9.978938962243085	-0.4756428315834072	-19.33173486740717	-19.807377698990585	0.3785145824265119	0.6214854175734881
WDR59	Cardiomyocytes	diploid	human	NA18912	-9.159681448827396	-0.4696863133116586	-18.10884816881845	-18.57853448213012	0.3748016460724354	0.6251983539275646
CMC2	Cardiomyocytes	diploid	human	NA18912	-10.543616983835603	-0.1067981176427217	-20.080122515089386	-20.186920632732104	0.1012929122171493	0.8987070877828507
MLYCD	Cardiomyocytes	diploid	human	NA18912	-10.563194402124696	-0.2801362613494013	-20.104686079354835	-20.38482234070424	0.2443192356406825	0.7556807643593175
HSDL1	Cardiomyocytes	diploid	human	NA18912	-10.163613148642256	-0.4253494946273797	-19.58497565913968	-20.01032515376705	0.3464586639744061	0.6535413360255938
COTL1	Cardiomyocytes	diploid	human	NA18912	-9.864370926025476	0.2327882121527587	-19.17048405403472	-18.93769584188196	0.2076786402087458	0.7923213597912542
USP10	Cardiomyocytes	diploid	human	NA18912	-8.663001020145275	-0.4825120779704939	-17.288433236495	-17.770945314465493	0.3827690895274284	0.6172309104725717
CRISPLD2	Cardiomyocytes	diploid	human	NA18912	-9.794762204341009	1.026192914506904	-19.070961828748487	-18.044768914241583	0.6416312929123787	0.3583687070876212
TSC2	Cardiomyocytes	diploid	human	NA18912	-9.794546090855256	-0.0788310144400838	-19.070651018462712	-19.1494820329028	0.0758039129566555	0.9241960870433444
ABCC1	Cardiomyocytes	diploid	human	NA18912	-9.33594384828091	-0.1723231444290256	-18.385655223783207	-18.55797836821224	0.1582928637546897	0.8417071362453101
LMF1	Cardiomyocytes	diploid	human	NA18912	-9.737594485663436	-0.0127685713964673	-18.98835062661104	-19.001119198007505	0.0126873990410185	0.9873126009589812
UBE2I	Cardiomyocytes	diploid	human	NA18912	-9.271991436152929	-0.6790878175345476	-18.286091180280938	-18.965178997815485	0.4929206696610364	0.5070793303389636
EEF2K	Cardiomyocytes	diploid	human	NA18912	-9.958219064487915	-0.01320116796402	-19.30280740645373	-19.31600857441776	0.0131144147138784	0.9868855852861216
GSPT1	Cardiomyocytes	diploid	human	NA18912	-9.167252729064796	-0.423540005514134	-18.120892740567555	-18.54443274608169	0.3452750174670402	0.6547249825329599
CLUAP1	Cardiomyocytes	diploid	human	NA18912	-10.106316746802278	-0.5951801925520179	-19.5072884980556	-20.102468690607616	0.4485368126446088	0.5514631873553912
UBFD1	Cardiomyocytes	diploid	human	NA18912	-9.87404641006908	-0.4984438435789649	-19.18422470277653	-19.68266854635549	0.3925247489313685	0.6074752510686315
EARS2	Cardiomyocytes	diploid	human	NA18912	-10.405619095794192	-0.7519735838404423	-19.90434878091308	-20.65632236475352	0.5285647829174391	0.471435217082561
GGA2	Cardiomyocytes	diploid	human	NA18912	-9.106780650848526	-0.4746400141858623	-18.02430551093408	-18.49894552511994	0.3778910334368169	0.6221089665631832
CPPED1	Cardiomyocytes	diploid	human	NA18912	-9.957873698031095	0.3788333007766269	-19.302324353779788	-18.92349105300316	0.3153402645999056	0.6846597354000944
USP31	Cardiomyocytes	diploid	human	NA18912	-10.168347911160671	-0.3225032556447864	-19.59135992477887	-19.913863180423657	0.2756664263697456	0.7243335736302544
BFAR	Cardiomyocytes	diploid	human	NA18912	-9.981062583915296	-0.5912808200891498	-19.334693832004987	-19.925974652094137	0.4463822542948235	0.5536177457051765
TOX3	Cardiomyocytes	diploid	human	NA18912	-8.600538795838085	0.9760024699680016	-17.18103529127883	-16.205032821310827	0.6231855809777861	0.3768144190222139
RBL2	Cardiomyocytes	diploid	human	NA18912	-9.587573343484983	-0.7059234296651304	-18.76780154159456	-19.47372497125969	0.5063474896552413	0.4936525103447586
XYLT1	Cardiomyocytes	diploid	human	NA18912	-9.8192166714703	0.2999998141897499	-19.10605882603169	-18.806059011841946	0.2591816416666505	0.7408183583333495
RPGRIP1L	Cardiomyocytes	diploid	human	NA18912	-9.741917554039505	0.0290620654011988	-18.994625375116605	-18.965563309715407	0.0286438250150287	0.9713561749849714
MAZ	Cardiomyocytes	diploid	human	NA18912	-10.61246448217708	-0.2719082382590016	-20.16609452299808	-20.43800276125708	0.2380758266291905	0.7619241733708094
CCP110	Cardiomyocytes	diploid	human	NA18912	-10.396968159117648	-0.0885565007940022	-19.893176316162062	-19.981732816956068	0.0847486031555599	0.91525139684444
VPS35L	Cardiomyocytes	diploid	human	NA18912	-9.154956346529437	-0.2278453361800352	-18.10132433878823	-18.329169674968263	0.2037525990228593	0.7962474009771409
KNOP1	Cardiomyocytes	diploid	human	NA18912	-10.129020671634391	0.1028776720007086	-19.538167308097	-19.43528963609629	0.0977626643806587	0.9022373356193414
UBN1	Cardiomyocytes	diploid	human	NA18912	-9.52580966313305	-0.4752967348675625	-18.67541984739376	-19.150716582261325	0.3782994511385757	0.6217005488614243
TENT4B	Cardiomyocytes	diploid	human	NA18912	-9.992631252771211	0.0572720921146938	-19.3507939722958	-19.2935218801811	0.0556629122684141	0.944337087731586
RBBP6	Cardiomyocytes	diploid	human	NA18912	-8.097296654144502	-0.7991288750260708	-16.28133408317597	-17.08046295820204	0.5502794436625085	0.4497205563374916
ZC3H7A	Cardiomyocytes	diploid	human	NA18912	-9.316412007666528	-0.6282919659073157	-18.3553520696333	-18.983644035540618	0.4664977367105367	0.5335022632894634
NAA60	Cardiomyocytes	diploid	human	NA18912	-9.726312174799478	-0.1947935688741963	-18.971953546577	-19.166747115451194	0.1769954657259026	0.8230045342740974
SLC12A4	Cardiomyocytes	diploid	human	NA18912	-10.296109823002672	-0.0535195486536288	-19.76158481819504	-19.815104366848665	0.0521125890999903	0.9478874109000096
CNOT1	Cardiomyocytes	diploid	human	NA18912	-8.082798764967942	-0.6148722037610633	-16.254506994243044	-16.869379198004108	0.4592900084026187	0.5407099915973813
BBS2	Cardiomyocytes	diploid	human	NA18912	-9.963586680823663	-0.3600266314374316	-19.31031120647529	-19.67033783791272	0.3023422538049887	0.6976577461950113
GOT2	Cardiomyocytes	diploid	human	NA18912	-9.779209671354884	-0.2910427431204567	-19.04856563178553	-19.33960837490599	0.2525162724517416	0.7474837275482584
DOK4	Cardiomyocytes	diploid	human	NA18912	-9.25063039458596	0.539178262297348	-18.25261497503856	-17.71343671274121	0.4167726846107666	0.5832273153892333
TRAP1	Cardiomyocytes	diploid	human	NA18912	-9.81465041706472	-0.5625806138669276	-19.099516328834586	-19.66209694270152	0.4302631058145432	0.5697368941854568
ITFG1	Cardiomyocytes	diploid	human	NA18912	-8.041414721434771	0.0289920773607227	-16.177649768410806	-16.148657691050083	0.028575839320672	0.971424160679328
COX4I1	Cardiomyocytes	diploid	human	NA18912	-10.661658586022744	-0.2033478388210418	-20.226822566889943	-20.430170405710985	0.1840056424597493	0.8159943575402506
GSE1	Cardiomyocytes	diploid	human	NA18912	-8.007044082278357	0.4297804297236212	-16.11350279383936	-15.683722364115738	0.3493480571329388	0.6506519428670612
PRMT7	Cardiomyocytes	diploid	human	NA18912	-10.138627448229974	-0.10549650587674	-19.55119561432314	-19.65669212019988	0.1001223828753967	0.8998776171246032
TERF2	Cardiomyocytes	diploid	human	NA18912	-9.828790471709372	-0.6051087035944284	-19.11975973062531	-19.72486843421974	0.4539849303870722	0.5460150696129278
MPHOSPH6	Cardiomyocytes	diploid	human	NA18912	-10.734701845788411	-0.268059209972904	-20.31591176332612	-20.58397097329902	0.2351375077253408	0.7648624922746592
DYNC1LI2	Cardiomyocytes	diploid	human	NA18912	-8.81832493048276	-0.5823547634326438	-17.551407840045997	-18.13376260347864	0.4414185105586376	0.5585814894413624
MAPK8IP3	Cardiomyocytes	diploid	human	NA18912	-9.46059298971763	-0.7656759763104938	-18.57687206914326	-19.34254804545376	0.5349805174476783	0.4650194825523217
GLYR1	Cardiomyocytes	diploid	human	NA18912	-8.927174545444826	-0.409266869977948	-17.7322211061796	-18.14148797615755	0.3358630295483258	0.6641369704516742
PMM2	Cardiomyocytes	diploid	human	NA18912	-9.41685869159452	0.2674603272820128	-18.510209775916472	-18.24274944863446	0.2346793076274466	0.7653206923725534
PARN	Cardiomyocytes	diploid	human	NA18912	-9.110341497958244	-0.1304917727209016	-18.030017472287568	-18.16050924500847	0.1223362862966379	0.877663713703362
FTO	Cardiomyocytes	diploid	human	NA18912	-8.111100264650032	-0.4131010108766588	-16.30682923165806	-16.719930242534723	0.3384045488839704	0.6615954511160296
UQCRC2	Cardiomyocytes	diploid	human	NA18912	-9.2252269397344	-0.5791909337026837	-18.212660007493305	-18.79185094119599	0.4396484552354039	0.560351544764596
CDR2	Cardiomyocytes	diploid	human	NA18912	-9.547469442966069	-0.1037704677915202	-18.70792203015796	-18.81169249794948	0.0985678186035807	0.9014321813964192
ARHGAP17	Cardiomyocytes	diploid	human	NA18912	-9.158039998465895	-0.3827283604859311	-18.106235082205064	-18.488963442690995	0.3180018682322698	0.6819981317677302
MYLK3	Cardiomyocytes	diploid	human	NA18912	-10.3102136271331	0.94728713549803	-19.780134229490752	-18.83284709399272	0.61220837612756	0.3877916238724401
NKD1	Cardiomyocytes	diploid	human	NA18912	-7.666992068594219	1.0862453797583689	-15.463457760632735	-14.377212380874369	0.6625187682206101	0.3374812317793899
DHX38	Cardiomyocytes	diploid	human	NA18912	-10.103749773149476	-0.15258541315983	-19.503789403561065	-19.65637481672089	0.1415144351399588	0.8584855648600411
ZFHX3	Cardiomyocytes	diploid	human	NA18912	-8.67614460785841	0.4307342419747932	-17.31091224542792	-16.88017800345313	0.3499683610535277	0.6500316389464723
ADAMTS18	Cardiomyocytes	diploid	human	NA18912	-8.336444457584482	1.6338619266814778	-16.716521697248368	-15.08265977056689	0.8048256323085349	0.1951743676914651
CMTM3	Cardiomyocytes	diploid	human	NA18912	-10.912168073926589	-0.7781297318855103	-20.526987656712368	-21.30511738859788	0.5407358443184517	0.4592641556815483
CDH11	Cardiomyocytes	diploid	human	NA18912	-6.503979046195597	0.2206969326358514	-13.0288630981971	-12.808166165561248	0.1980403087262261	0.8019596912737739
MBTPS1	Cardiomyocytes	diploid	human	NA18912	-9.125056931232486	-0.5995643285877996	-18.05359000579779	-18.65315433438559	0.4509492102730268	0.5490507897269732
CDH13	Cardiomyocytes	diploid	human	NA18912	-8.95111894399899	1.580650244344767	-17.77161136690854	-16.190961122563774	0.7941587924023643	0.2058412075976356
ZCCHC14	Cardiomyocytes	diploid	human	NA18912	-9.98957565241485	-0.5954515931548556	-19.34654463234543	-19.941996225500286	0.4486864597780201	0.5513135402219799
MEAK7	Cardiomyocytes	diploid	human	NA18912	-10.539375542086418	-0.2754370345104995	-20.07478861050271	-20.35022564501321	0.2407597634778403	0.7592402365221597
TCF25	Cardiomyocytes	diploid	human	NA18912	-8.998782381355689	-0.762748161657278	-17.84960845572445	-18.612356617381728	0.5336170315496296	0.4663829684503705
UTP4	Cardiomyocytes	diploid	human	NA18912	-10.198373757904596	-0.7290106092021418	-19.631720014252764	-20.360730623454906	0.5176139776428432	0.4823860223571568
RANBP10	Cardiomyocytes	diploid	human	NA18912	-9.857069033499345	-0.1087763070113254	-19.16009927401609	-19.268875581027416	0.1030689677574196	0.8969310322425804
GFOD2	Cardiomyocytes	diploid	human	NA18912	-10.27944295717976	-0.1454846464016554	-19.73960243967821	-19.88508708607987	0.1353968352582348	0.8646031647417652
CDH8	Cardiomyocytes	diploid	human	NA18912	-9.549007638944335	0.3301526028539108	-18.71022589805936	-18.38007329520544	0.2811859680109503	0.7188140319890498
CNTNAP4	Cardiomyocytes	diploid	human	NA18912	-9.355537283973543	2.0774691025185845	-18.41596124616109	-16.338492143642505	0.8747532017876284	0.1252467982123715
TXNDC11	Cardiomyocytes	diploid	human	NA18912	-10.172045393934935	0.1666412537067003	-19.59634177175372	-19.429700518047014	0.1534967632298599	0.84650323677014
CFDP1	Cardiomyocytes	diploid	human	NA18912	-8.623449983582548	-0.5131614981659318	-17.220538503508365	-17.733700001674297	0.4013998890209823	0.5986001109790177
ZDHHC7	Cardiomyocytes	diploid	human	NA18912	-10.081456125436317	-0.1991617420869715	-19.473333458174736	-19.672495200261707	0.1805826516578587	0.8194173483421413
CMIP	Cardiomyocytes	diploid	human	NA18912	-8.144096910116765	-0.268567451341866	-16.367587022098885	-16.63615447344075	0.2355261437166723	0.7644738562833276
C16orf87	Cardiomyocytes	diploid	human	NA18912	-10.083791279283558	0.0266306006260811	-19.476529209471643	-19.44989860884556	0.0262791330238283	0.9737208669761718
SMG1	Cardiomyocytes	diploid	human	NA18912	-8.268892118107399	-0.4946970791339034	-16.594995412911427	-17.08969249204533	0.3902444129862473	0.6097555870137525
DDX19B	Cardiomyocytes	diploid	human	NA18912	-10.489976954501389	-0.5423649393795352	-20.012346091202847	-20.554711030582386	0.4186282835628094	0.5813717164371905
ST3GAL2	Cardiomyocytes	diploid	human	NA18912	-9.570823116185869	-0.4256738009601086	-18.74283891983131	-19.16851272079142	0.3466705772041208	0.6533294227958791
ZC3H18	Cardiomyocytes	diploid	human	NA18912	-9.460706725729516	-0.5969831917100166	-18.577044828985432	-19.17402802069545	0.4495302044956319	0.550469795504368
AMFR	Cardiomyocytes	diploid	human	NA18912	-9.794927683602207	-0.7403427660481726	-19.07119981022461	-19.81154257627277	0.5230495949058046	0.4769504050941954
RSPRY1	Cardiomyocytes	diploid	human	NA18912	-9.380980102839064	-0.3783482738431267	-18.45517621195123	-18.83352448579436	0.3150081056414446	0.6849918943585552
NAE1	Cardiomyocytes	diploid	human	NA18912	-9.92742116421927	-0.4051824729789999	-19.259617993845684	-19.664800466824683	0.3331448832838428	0.6668551167161572
ZNF75A	Cardiomyocytes	diploid	human	NA18912	-10.0105805561138	-0.6889777079503077	-19.37570998954021	-20.06468769749052	0.4979109115230686	0.5020890884769313
ADCY9	Cardiomyocytes	diploid	human	NA18912	-10.392940765153089	0.748796918356767	-19.88796886515137	-19.139171946794605	0.5270648097404126	0.4729351902595873
GPT2	Cardiomyocytes	diploid	human	NA18912	-10.0288747075184	0.3390389999290341	-19.40102452835432	-19.06198552842528	0.2875453371339267	0.7124546628660731
BRD7	Cardiomyocytes	diploid	human	NA18912	-9.058854874359556	-0.6225276680109176	-17.94712931767541	-18.56965698568633	0.4634135903069936	0.5365864096930064
ATMIN	Cardiomyocytes	diploid	human	NA18912	-9.928494970536	-0.5814089334829012	-19.26112770476397	-19.84253663824688	0.4408899375258544	0.5591100624741456
ATF7IP2	Cardiomyocytes	diploid	human	NA18912	-8.020522000313292	0.8139450653698396	-16.13869109341558	-15.32474602804574	0.5568934706931172	0.4431065293068827
AP1G1	Cardiomyocytes	diploid	human	NA18912	-9.013262618582033	-0.9098241152460568	-17.87319530234874	-18.7830194175948	0.5974049718657652	0.4025950281342346
MARF1	Cardiomyocytes	diploid	human	NA18912	-9.465059369186072	-0.2188665353772272	-18.58365394623068	-18.802520481607907	0.1965710596612698	0.8034289403387301
TMEM170A	Cardiomyocytes	diploid	human	NA18912	-10.334742839042368	-0.8411836589626633	-19.812280616537723	-20.653464275500387	0.5688001722968408	0.4311998277031592
DCTN5	Cardiomyocytes	diploid	human	NA18912	-9.462522028851572	-0.1829383110454543	-18.579801768645872	-18.762740079691326	0.1671804700814092	0.8328195299185908
TERF2IP	Cardiomyocytes	diploid	human	NA18912	-9.32631921128002	-0.0594939457541591	-18.37073437401463	-18.43022831976879	0.0577587618659412	0.9422412381340588
NUDT21	Cardiomyocytes	diploid	human	NA18912	-9.459900115533207	-0.4675804753976394	-18.57581955711272	-19.043400032510355	0.3734836924636577	0.6265163075363422
ANKRD11	Cardiomyocytes	diploid	human	NA18912	-7.768913290578302	-0.7134427932502022	-15.661225580509234	-16.374668373759434	0.5100455215180117	0.4899544784819882
SRRM2	Cardiomyocytes	diploid	human	NA18912	-6.939322324052679	-1.0361222571702164	-13.978494353452955	-15.014616610623172	0.6451720508148359	0.3548279491851643
RFWD3	Cardiomyocytes	diploid	human	NA18912	-9.95975381057321	0.0955939349333869	-19.304953656285623	-19.20935972135224	0.0911670135221664	0.9088329864778336
COG7	Cardiomyocytes	diploid	human	NA18912	-10.096802121216504	-0.2466272043649305	-19.4943109234041	-19.74093812776903	0.2185680463408209	0.7814319536591791
SNTB2	Cardiomyocytes	diploid	human	NA18912	-9.855217346005292	-0.0069898068180194	-19.15746374734801	-19.16445355416604	0.0069654349363186	0.9930345650636814
DDX19A	Cardiomyocytes	diploid	human	NA18912	-10.270844097164115	-0.6596214948250427	-19.7282349014139	-20.38785639623894	0.4829529975751855	0.5170470024248145
XPO6	Cardiomyocytes	diploid	human	NA18912	-9.249163099133067	-0.6625502999216089	-18.250311435636128	-18.912861735557737	0.4844651120458704	0.5155348879541296
ARL6IP1	Cardiomyocytes	diploid	human	NA18912	-9.08039145644196	0.1424274640146696	-17.981878988151912	-17.839451524137242	0.1327495411226328	0.8672504588773673
NETO2	Cardiomyocytes	diploid	human	NA18912	-9.924296925447653	0.6070390267879587	-19.255223905009395	-18.64818487822144	0.4550378993278191	0.5449621006721809
RSL1D1	Cardiomyocytes	diploid	human	NA18912	-9.158603026571964	-0.6571414897695433	-18.107131461257826	-18.764272951027365	0.4816691270505744	0.5183308729494256
BANP	Cardiomyocytes	diploid	human	NA18912	-9.9522110855199	0.0219358800375068	-19.294400130689706	-19.2724642506522	0.0216970382106126	0.9783029617893874
PSME3IP1	Cardiomyocytes	diploid	human	NA18912	-9.657076954060855	-0.4588275372397028	-18.87065687528682	-19.32948441252652	0.3679757638548995	0.6320242361451005
IQCK	Cardiomyocytes	diploid	human	NA18912	-10.244824874969568	-0.2526183155327394	-19.69372904326499	-19.94634735879773	0.2232356958801489	0.7767643041198511
ERCC4	Cardiomyocytes	diploid	human	NA18912	-10.612183208569924	-0.385468594899887	-20.16574561990901	-20.5512142148089	0.3198681447977536	0.6801318552022464
ACSF3	Cardiomyocytes	diploid	human	NA18912	-10.556044749012097	0.0442972378359024	-20.09572623484137	-20.05142899700547	0.0433304431809195	0.9566695568190804
CHD9	Cardiomyocytes	diploid	human	NA18912	-7.148412125837545	-0.3485493043036279	-14.418297168861214	-14.766846473164843	0.2942888804291604	0.7057111195708395
MAF	Cardiomyocytes	diploid	human	NA18912	-10.12410043024484	0.65745199591651	-19.531486041005472	-18.87403404508896	0.48183004698818	0.51816995301182
PDXDC1	Cardiomyocytes	diploid	human	NA18912	-9.435890266522245	-0.3230931003780561	-18.539275626920016	-18.862368727298072	0.2760935447341395	0.7239064552658605
IST1	Cardiomyocytes	diploid	human	NA18912	-9.031832350504898	-0.4788117325438676	-17.903369313140647	-18.382181045684515	0.3804808909991491	0.6195191090008508
HS3ST4	Cardiomyocytes	diploid	human	NA18912	-9.39722624823506	1.392371630973365	-18.480134467914723	-17.08776283694136	0.7515147101502794	0.2484852898497206
HAPSTR1	Cardiomyocytes	diploid	human	NA18912	-9.934007306595635	-0.6125315583883905	-19.26887334743621	-19.8814049058246	0.4580229157340257	0.5419770842659741
ABAT	Cardiomyocytes	diploid	human	NA18912	-10.493119056148164	0.4384912102739662	-20.016335454136527	-19.57784424386256	0.3549911299555132	0.6450088700444868
GRIN2A	Cardiomyocytes	diploid	human	NA18912	-7.876934442625347	1.679224107109876	-15.86808751056946	-14.188863403459584	0.8134813616036872	0.1865186383963128
CMTM4	Cardiomyocytes	diploid	human	NA18912	-9.875385739633886	0.0605586059117619	-19.18612496922582	-19.125566363314057	0.0587613947446864	0.9412386052553136
ZFP1	Cardiomyocytes	diploid	human	NA18912	-10.835584486676058	-0.481848583666455	-20.436834391230025	-20.91868297489648	0.382359424443857	0.6176405755561429
ZFP90	Cardiomyocytes	diploid	human	NA18912	-9.469239732199268	-0.2668102087207877	-18.58999715709452	-18.856807365815307	0.2341815966720105	0.7658184033279896
MOSMO	Cardiomyocytes	diploid	human	NA18912	-9.787505536002358	0.6947146663953526	-19.060519249224065	-18.365804582828712	0.5007831289855611	0.4992168710144388
WWOX	Cardiomyocytes	diploid	human	NA18912	-7.107235239920034	0.164053863749439	-14.332521089452785	-14.168467225703344	0.1513036933161912	0.8486963066838088
ZNRF1	Cardiomyocytes	diploid	human	NA18912	-9.295470194665718	-0.2426457864098133	-18.32275889074145	-18.56540467715127	0.2154506373938578	0.7845493626061422
MRTFB	Cardiomyocytes	diploid	human	NA18912	-8.31612824426892	-0.5450402211642249	-16.680088981413014	-17.22512920257724	0.4201815381027348	0.5798184618972652
IFT140	Cardiomyocytes	diploid	human	NA18912	-9.77056774317913	-0.26640663884314	-19.03609566770348	-19.30250230654662	0.2338724730603855	0.7661275269396145
USP7	Cardiomyocytes	diploid	human	NA18912	-8.664724278500495	-0.741957048665391	-17.291382843424245	-18.03333989208964	0.5238189065437583	0.4761810934562417
FANCA	Cardiomyocytes	diploid	human	NA18912	-10.080898022834065	0.3329994282744123	-19.472569477225964	-19.13957004895155	0.2832293960483234	0.7167706039516766
LITAF	Cardiomyocytes	diploid	human	NA18912	-9.828741049798989	0.1867318324743542	-19.119689060677413	-18.93295722820306	0.1703338039132466	0.8296661960867534
SF3B3	Cardiomyocytes	diploid	human	NA18912	-8.879490493801695	-0.4394780633941372	-17.653364408799334	-18.09284247219347	0.3556273449944234	0.6443726550055766
MATCAP1	Cardiomyocytes	diploid	human	NA18912	-10.615887515584491	-0.3334784597646774	-20.17033905801076	-20.50381751777543	0.2835726695129487	0.7164273304870512
SIAH1	Cardiomyocytes	diploid	human	NA18912	-9.685361695275075	-0.150703445828956	-18.91217977155197	-19.062883217380925	0.1398972721061719	0.8601027278938279
METTL9	Cardiomyocytes	diploid	human	NA18912	-9.449642189888642	0.0119514741703987	-18.56022365001225	-18.548272175841856	0.0118803389751445	0.9881196610248554
SPG7	Cardiomyocytes	diploid	human	NA18912	-9.50905857408271	-0.5711750538044279	-18.65020573556283	-19.22138078936726	0.4351386938465532	0.5648613061534468
WWP2	Cardiomyocytes	diploid	human	NA18912	-9.476877340186768	-0.2226904168162811	-18.60157541784693	-18.82426583466321	0.1996374102569008	0.8003625897430993
LCMT1	Cardiomyocytes	diploid	human	NA18912	-10.03943431465031	-0.4581296364045357	-19.41559954706756	-19.873729183472097	0.3675345196582109	0.6324654803417892
RNPS1	Cardiomyocytes	diploid	human	NA18912	-9.542481317486653	0.0231614576984213	-18.700447015774703	-18.677285558076285	0.0228952900408653	0.9771047099591348
JPT2	Cardiomyocytes	diploid	human	NA18912	-9.706749789793468	-0.5809462888491446	-18.94344970861881	-19.524395997467963	0.440631208410568	0.5593687915894321
EMP2	Cardiomyocytes	diploid	human	NA18912	-9.16348659049702	0.3454585533141597	-18.114903211048944	-17.769444657734784	0.2921043288746666	0.7078956711253334
DNASE1	Cardiomyocytes	diploid	human	NA18912	-9.790263209751595	0.1235404656244655	-19.0644891307829	-18.94094866515844	0.1162141224269461	0.8837858775730538
HSBP1	Cardiomyocytes	diploid	human	NA18912	-10.68500102581308	-1.2871248805086426	-20.255433088529283	-21.54255796903793	0.7239366416881231	0.2760633583118769
CRNDE	Cardiomyocytes	diploid	human	NA18912	-10.128004164081023	-0.0948969033178778	-19.536787457578804	-19.63168436089668	0.0905333073664184	0.9094666926335816
ENSG00000259972	Cardiomyocytes	diploid	human	NA18912	-9.497293824453708	-0.3846604045715161	-18.63245660722451	-19.017117011796024	0.3193182466291029	0.6806817533708971
ENSG00000260364	Cardiomyocytes	diploid	human	NA18912	-7.686863946142439	1.299302313948992	-15.502214281021867	-14.202911967072875	0.7272779989905215	0.2727220010094787
LINC01572	Cardiomyocytes	diploid	human	NA18912	-8.170268051117954	-0.1381007054801308	-16.415589551501114	-16.553690256981245	0.128989028249179	0.871010971750821
GAN	Cardiomyocytes	diploid	human	NA18912	-9.33609906933926	-0.13302639950372	-18.38589567580454	-18.51892207530826	0.1245580194301168	0.8754419805698832
PAGR1	Cardiomyocytes	diploid	human	NA18912	-10.682829313505827	-0.4236699352385464	-20.252776808677467	-20.676446743916014	0.3453600801773797	0.6546399198226203
SRCAP	Cardiomyocytes	diploid	human	NA18912	-9.587316666801993	-0.3732977194909317	-18.7674195319462	-19.140717251437128	0.3115397657010434	0.6884602342989565
FUS	Cardiomyocytes	diploid	human	NA18912	-8.121541311185561	-0.6124574080764659	-16.326083144813378	-16.938540552889844	0.4579827264741669	0.5420172735258331
BCL7C	Cardiomyocytes	diploid	human	NA18912	-10.228385371089882	0.0636850471370136	-19.67184310009741	-19.6081580529604	0.0616995265814418	0.9383004734185584
RNF40	Cardiomyocytes	diploid	human	NA18912	-9.893626513988576	-0.4097835171339739	-19.211962143047785	-19.62174566018176	0.3362060654034414	0.6637939345965586
ZNF785	Cardiomyocytes	diploid	human	NA18912	-10.164673286060998	-0.0838714603610348	-19.58640559974601	-19.670277060107043	0.0804505529472148	0.9195494470527852
KRBOX5	Cardiomyocytes	diploid	human	NA18912	-9.93585503083983	-0.4662945900881538	-19.271468027283102	-19.737762617371256	0.3726775461528747	0.6273224538471253
LASP1	Cardiomyocytes	diploid	human	NA18912	-9.387598022607351	0.5474318676296726	-18.46535074278433	-17.91791887515466	0.4215666019260234	0.5784333980739765
CDC27	Cardiomyocytes	diploid	human	NA18912	-9.207658763043831	-0.797347063913861	-18.184937208629595	-18.982284272543456	0.5494774122557948	0.450522587744205
DHX33	Cardiomyocytes	diploid	human	NA18912	-10.212793022004313	-0.3433633159653305	-19.65102458341101	-19.994387899376346	0.2906195645017448	0.7093804354982551
LIG3	Cardiomyocytes	diploid	human	NA18912	-9.8140225642664	-0.4995282994530329	-19.098616351433595	-19.598144650886628	0.3931831719558546	0.6068168280441454
TMEM98	Cardiomyocytes	diploid	human	NA18912	-9.774630549852994	0.1751031479867783	-19.04196038825557	-18.8668572402688	0.160629563066921	0.839370436933079
AP2B1	Cardiomyocytes	diploid	human	NA18912	-8.791743049179141	-0.7265558109940962	-17.506816597809355	-18.23337240880345	0.5164283626722016	0.4835716373277984
COX10	Cardiomyocytes	diploid	human	NA18912	-10.204242152927453	-0.2035843320661036	-19.63958271288096	-19.843167044947062	0.1841985967962183	0.8158014032037818
ARHGAP44	Cardiomyocytes	diploid	human	NA18912	-8.948951112833567	0.3539053805085037	-17.768050836707665	-17.41414545619916	0.2980586184501116	0.7019413815498882
PAFAH1B1	Cardiomyocytes	diploid	human	NA18912	-8.138663381441678	-1.1834513021948752	-16.35760019918969	-17.541051501384565	0.6937799452140792	0.3062200547859209
BLTP2	Cardiomyocytes	diploid	human	NA18912	-9.320380785426265	-0.5224063088311047	-18.36151699604208	-18.88392330487318	0.4069083322216744	0.5930916677783256
GAS7	Cardiomyocytes	diploid	human	NA18912	-9.79747911767438	0.8176116480914573	-19.0748682780278	-18.25725662993634	0.5585151825501383	0.4414848174498617
SPAG9	Cardiomyocytes	diploid	human	NA18912	-8.501816099478473	-0.1794862181920536	-17.009366751533666	-17.18885296972572	0.1643005316866344	0.8356994683133656
MED24	Cardiomyocytes	diploid	human	NA18912	-10.255043316911454	-0.4431829463224162	-19.707299936522933	-20.15048288284535	0.358010253319536	0.6419897466804639
ZNF207	Cardiomyocytes	diploid	human	NA18912	-8.624878753757715	-0.6295241644695757	-17.222997767933023	-17.8525219324026	0.4671547125868345	0.5328452874131654
MRC2	Cardiomyocytes	diploid	human	NA18912	-8.390876375265783	0.2244165619432293	-16.813641544851208	-16.58922498290798	0.2010177605557682	0.7989822394442317
MBTD1	Cardiomyocytes	diploid	human	NA18912	-8.743400725394544	-0.7084972769397205	-17.425284138289374	-18.13378141522909	0.5076164420781845	0.4923835579218156
UTP18	Cardiomyocytes	diploid	human	NA18912	-10.21540148956682	0.0628150551301621	-19.65451143965121	-19.591696384521043	0.0608828574732549	0.939117142526745
TTC19	Cardiomyocytes	diploid	human	NA18912	-9.960624488374924	-0.1479644288218544	-19.3061709934334	-19.454135422255256	0.1375382068214994	0.8624617931785007
RABEP1	Cardiomyocytes	diploid	human	NA18912	-8.504955007830445	-0.812182679763616	-17.014861266559972	-17.827043946323588	0.5561118575742957	0.4438881424257042
ATP6V0A1	Cardiomyocytes	diploid	human	NA18912	-9.797622599997045	-0.0452106333615453	-19.075074531049744	-19.12028516441129	0.0442038619245268	0.9557961380754731
TIMP2	Cardiomyocytes	diploid	human	NA18912	-9.314713774729588	0.0999469469231755	-18.35271294490396	-18.252765997980784	0.0951145762815743	0.9048854237184256
USP36	Cardiomyocytes	diploid	human	NA18912	-9.742415747140772	-0.1361035116444996	-18.995348190622263	-19.13145170226677	0.127247712211614	0.872752287788386
VMP1	Cardiomyocytes	diploid	human	NA18912	-8.822377421583704	0.039104306224875	-17.558190903323418	-17.519086597098543	0.0383496022077349	0.9616503977922652
APPBP2	Cardiomyocytes	diploid	human	NA18912	-9.029833080532136	-0.4310536272739469	-17.900124699459408	-18.331178326733355	0.3501759384526426	0.6498240615473574
MAP2K4	Cardiomyocytes	diploid	human	NA18912	-8.790886664492866	-0.4131660872243329	-17.50537716682749	-17.918543254051823	0.3384476016986917	0.6615523983013083
DHX8	Cardiomyocytes	diploid	human	NA18912	-9.412102000037669	-0.0553770950428997	-18.50293146697959	-18.55830856202249	0.0538716996170339	0.946128300382966
HEATR6	Cardiomyocytes	diploid	human	NA18912	-10.23616058463806	-0.2195829168174477	-19.682202402659485	-19.90178531947693	0.1971464151310684	0.8028535848689315
PRR11	Cardiomyocytes	diploid	human	NA18912	-10.494387203456531	1.1557916840437985	-20.01794487850332	-18.86215319445952	0.6851917904141795	0.3148082095858204
SDK2	Cardiomyocytes	diploid	human	NA18912	-8.086726902564198	0.0623676819019358	-16.2617806932466	-16.199413011344664	0.0604626276127342	0.9395373723872656
SMG6	Cardiomyocytes	diploid	human	NA18912	-8.251367946773597	-0.2593951088451405	-16.563289250881123	-16.822684359726264	0.228481870822486	0.771518129177514
MNT	Cardiomyocytes	diploid	human	NA18912	-10.294648733126126	0.3712809356934308	-19.75966043379805	-19.38837949810462	0.3101498891861684	0.6898501108138316
EPN2	Cardiomyocytes	diploid	human	NA18912	-8.879856061500451	0.0446854837145166	-17.653971051864087	-17.60928556814957	0.0437017941011533	0.9562982058988466
ALDH3A2	Cardiomyocytes	diploid	human	NA18912	-9.86600615589633	-0.1981901365511228	-19.172807917217902	-19.37099805376903	0.1797861143286617	0.8202138856713382
ACADVL	Cardiomyocytes	diploid	human	NA18912	-9.818321490365085	-0.0115686081352706	-19.104776614207395	-19.116345222342662	0.0115019490865998	0.9884980509134002
SMARCE1	Cardiomyocytes	diploid	human	NA18912	-8.688841603857625	-0.7721249115224857	-17.332587791820185	-18.10471270334267	0.5379697489230497	0.4620302510769501
NSF	Cardiomyocytes	diploid	human	NA18912	-9.682660561409731	-0.3086364136570054	-18.90822277741003	-19.21685919106704	0.2655522433390599	0.73444775666094
NCBP3	Cardiomyocytes	diploid	human	NA18912	-9.164336979967208	-0.7784264181570713	-18.11625593928624	-18.894682357443305	0.5408720814776157	0.4591279185223844
ZZEF1	Cardiomyocytes	diploid	human	NA18912	-9.211767339403863	-0.3142591228248008	-18.191427279348844	-18.505686402173644	0.2696702414716228	0.7303297585283772
TNRC6C	Cardiomyocytes	diploid	human	NA18912	-8.68683036629638	-0.2525534976314993	-17.32915692696615	-17.58171042459765	0.223185346016429	0.7768146539835709
NFE2L1	Cardiomyocytes	diploid	human	NA18912	-10.129029507896266	-0.1327584829409502	-19.53817930171856	-19.670937784659504	0.1243234426016725	0.8756765573983274
ULK2	Cardiomyocytes	diploid	human	NA18912	-9.847666424958888	-0.1192193782538915	-19.14670785552168	-19.265927233775567	0.1123869436010521	0.8876130563989478
NLK	Cardiomyocytes	diploid	human	NA18912	-8.904984414886139	-0.516283169189247	-17.695592955957963	-18.21187612514721	0.4032656080463765	0.5967343919536234
ATXN7L3	Cardiomyocytes	diploid	human	NA18912	-10.181939231877209	-0.409482614696472	-19.60965609108372	-20.019138705780183	0.3360062981368009	0.663993701863199
PGS1	Cardiomyocytes	diploid	human	NA18912	-10.463450849116052	-0.5287969530490031	-19.978572116042965	-20.50736906909197	0.4106864847862164	0.5893135152137836
RFFL	Cardiomyocytes	diploid	human	NA18912	-10.393581072107132	0.2336229241328666	-19.88879704915258	-19.65517412501972	0.2083397243940304	0.7916602756059696
MFSD11	Cardiomyocytes	diploid	human	NA18912	-10.287635331604168	-0.1750292571397835	-19.75041597792035	-19.92544523506013	0.1605675389829157	0.8394324610170842
NUFIP2	Cardiomyocytes	diploid	human	NA18912	-8.988660073690035	-0.4487217389651299	-17.833090124449207	-18.281811863414337	0.3615562720085762	0.6384437279914238
FBXL20	Cardiomyocytes	diploid	human	NA18912	-9.02761906942731	-0.1011432185692129	-17.89653045461606	-17.997673673185272	0.096196417839675	0.9038035821603247
UBTF	Cardiomyocytes	diploid	human	NA18912	-9.485840113033335	-0.1959157522123931	-18.615144576563747	-18.81106032877614	0.1779185096923802	0.8220814903076197
PSMD3	Cardiomyocytes	diploid	human	NA18912	-10.421399344000353	-0.8067044125200874	-19.92468195299265	-20.731386365512734	0.5536734466689028	0.4463265533310973
CASC3	Cardiomyocytes	diploid	human	NA18912	-9.377464896091327	-0.9375028473133044	-18.449767551137345	-19.38727039845065	0.6083954883455245	0.3916045116544755
RNF43	Cardiomyocytes	diploid	human	NA18912	-10.378578652299936	0.9931494204216628	-19.86936660834793	-18.876217187926272	0.629591719323398	0.370408280676602
MTMR4	Cardiomyocytes	diploid	human	NA18912	-9.819314193364583	-0.6144328424670675	-19.10619849972033	-19.720631342187403	0.4590523891645086	0.5409476108354915
TRIM37	Cardiomyocytes	diploid	human	NA18912	-9.290064697223931	-0.2876395298386037	-18.31432872351947	-18.60196825335808	0.2499680923614047	0.7500319076385952
DHX40	Cardiomyocytes	diploid	human	NA18912	-9.974979046175504	-0.306449189014998	-19.3262143749517	-19.63266356396669	0.2639440830446253	0.7360559169553746
KPNB1	Cardiomyocytes	diploid	human	NA18912	-8.030637990163122	-0.6274619173071302	-16.157567570434576	-16.785029487741706	0.4660547200664605	0.5339452799335395
GOSR2	Cardiomyocytes	diploid	human	NA18912	-9.131169665515186	0.1105440336767813	-18.06336655056735	-17.952822516890567	0.1046530960947235	0.8953469039052766
RPS6KB1	Cardiomyocytes	diploid	human	NA18912	-9.946656338837052	-0.0845951978731065	-19.28661932003545	-19.371214517908555	0.0811158246061851	0.9188841753938148
CDK5RAP3	Cardiomyocytes	diploid	human	NA18912	-10.476261833402695	-0.9382599799195648	-19.99490475980983	-20.9331647397294	0.6086918726747784	0.3913081273252216
CBX1	Cardiomyocytes	diploid	human	NA18912	-9.477983878681222	-0.7082735949210105	-18.603251709105137	-19.311525304026148	0.5075062924111782	0.4924937075888219
PIGL	Cardiomyocytes	diploid	human	NA18912	-9.518078981093824	-0.3158683429591278	-18.66379188486489	-18.97966022782402	0.2708445577036661	0.7291554422963338
INTS2	Cardiomyocytes	diploid	human	NA18912	-9.781966807970578	-0.0496625583835488	-19.05254027171734	-19.10220283010089	0.0484495369418279	0.951550463058172
MED13	Cardiomyocytes	diploid	human	NA18912	-8.164977023488467	-1.059589805857872	-16.405898223963508	-17.46548802982138	0.6534020463748584	0.3465979536251414
PFN1	Cardiomyocytes	diploid	human	NA18912	-10.286464493072978	-0.0488830148633746	-19.74887152172519	-19.797754536588563	0.0477074727461431	0.9522925272538568
RAI1	Cardiomyocytes	diploid	human	NA18912	-9.457019690795484	-0.1413132136530457	-18.571442797121342	-18.712756010774388	0.131782668416114	0.8682173315838859
NUP88	Cardiomyocytes	diploid	human	NA18912	-9.576801448037456	-0.1025310034742156	-18.751756128247305	-18.85428713172152	0.0974498328716864	0.9025501671283138
BLMH	Cardiomyocytes	diploid	human	NA18912	-9.855489612135488	-0.5770585667718285	-19.157851318648127	-19.73490988541996	0.4384523052696187	0.5615476947303812
CPD	Cardiomyocytes	diploid	human	NA18912	-8.875863402643164	-0.1802941406374892	-17.647343663950913	-17.827637804588402	0.1649754393714781	0.8350245606285217
GOSR1	Cardiomyocytes	diploid	human	NA18912	-9.56025999664207	-0.7049582657642938	-18.727061969045568	-19.432020234809865	0.5058708040698439	0.4941291959301561
CCDC47	Cardiomyocytes	diploid	human	NA18912	-9.118598352255075	-0.6271679339644294	-18.04325050860408	-18.670418442568508	0.4658977259725528	0.5341022740274471
FTSJ3	Cardiomyocytes	diploid	human	NA18912	-9.882442073318233	-0.2166756576776301	-19.196129467212085	-19.412805124889715	0.1948089154963431	0.8051910845036567
AKAP10	Cardiomyocytes	diploid	human	NA18912	-9.1859561585753	-0.5234039150205412	-18.15058717677429	-18.67399109179484	0.4074997091106851	0.5925002908893149
UTP6	Cardiomyocytes	diploid	human	NA18912	-10.107722904625687	-0.2740292443264031	-19.50920458511137	-19.78323382943777	0.2396901598133752	0.7603098401866248
DDX5	Cardiomyocytes	diploid	human	NA18912	-7.56870734879733	-0.7966933714343869	-15.27036689484589	-16.06706026628028	0.549182812750103	0.4508171872498969
CYTH1	Cardiomyocytes	diploid	human	NA18912	-9.54409757701928	0.0170952276649994	-18.70286973957305	-18.685774511908047	0.0169499333849536	0.9830500666150463
PSMD11	Cardiomyocytes	diploid	human	NA18912	-9.543508738510496	-0.4487570588015401	-18.701987161741087	-19.150744220542627	0.3615788213383843	0.6384211786616156
RAB5C	Cardiomyocytes	diploid	human	NA18912	-10.380739615492732	0.2167208237964999	-19.87216874344996	-19.65544791965346	0.194845282031305	0.8051547179686951
EZH1	Cardiomyocytes	diploid	human	NA18912	-10.037923429813072	-0.4037013613034688	-19.4135157840916	-19.81721714539507	0.3321564645860405	0.6678435354139595
COL1A1	Cardiomyocytes	diploid	human	NA18912	-6.778973868195256	0.8075900017425538	-13.634051862902623	-12.82646186116007	0.5540685336860101	0.44593146631399
HDAC5	Cardiomyocytes	diploid	human	NA18912	-10.26229225475264	-0.2841792233665962	-19.716911784635208	-20.0010910080018	0.2473682565770371	0.7526317434229628
LUC7L3	Cardiomyocytes	diploid	human	NA18912	-7.827354179694342	-1.1501757174427107	-15.773491012926971	-16.923666730369682	0.68341886433628	0.31658113566372
SMURF2	Cardiomyocytes	diploid	human	NA18912	-9.02054692060333	-0.2669325904505016	-17.88504152582551	-18.15197411627601	0.2342753131181491	0.765724686881851
DUSP3	Cardiomyocytes	diploid	human	NA18912	-10.564273058378172	-0.0261980533850376	-20.10603676296621	-20.132234816351247	0.0258578616459533	0.9741421383540468
EFTUD2	Cardiomyocytes	diploid	human	NA18912	-9.572132122947146	-0.2277099836612918	-18.74479215775611	-18.9725021414174	0.2036448176375177	0.7963551823624823
PRKAR1A	Cardiomyocytes	diploid	human	NA18912	-9.108696395314452	-0.6213250633869762	-18.02737894121373	-18.648704004600702	0.4627679008327985	0.5372320991672015
YWHAE	Cardiomyocytes	diploid	human	NA18912	-7.664437055503067	-0.7999079858155511	-15.458467738801495	-16.258375724617046	0.550629689342391	0.4493703106576091
MAP2K6	Cardiomyocytes	diploid	human	NA18912	-8.951353570092836	0.0940873062138082	-17.771996657769854	-17.677909351556046	0.0897967076315419	0.910203292368458
DHRS7B	Cardiomyocytes	diploid	human	NA18912	-9.913617267464842	-0.0027785665153493	-19.240185663321355	-19.242964229836705	0.0027747098722159	0.997225290127784
WSB1	Cardiomyocytes	diploid	human	NA18912	-7.9468034381999715	-0.7974143759899732	-16.000384677230702	-16.797799053220675	0.5495077368458944	0.4504922631541055
NHERF1	Cardiomyocytes	diploid	human	NA18912	-9.07116722450534	1.1305906219265154	-17.967009253426184	-16.83641863149967	0.6771574777705409	0.322842522229459
SUPT6H	Cardiomyocytes	diploid	human	NA18912	-8.632295688252894	-0.2777719444827013	-17.235756200905122	-17.513528145387824	0.2425304530725422	0.7574695469274577
PHF12	Cardiomyocytes	diploid	human	NA18912	-9.589077537448713	-0.5198246408966972	-18.770039899960462	-19.289864540857163	0.4053751882980884	0.5946248117019115
GNA13	Cardiomyocytes	diploid	human	NA18912	-9.97692890856944	-0.2449825194192635	-19.32893313896383	-19.573915658383093	0.2172817795086717	0.7827182204913282
KANSL1	Cardiomyocytes	diploid	human	NA18912	-8.159803582867497	-0.538626782271244	-16.396415728910526	-16.93504251118177	0.41645095769082	0.58354904230918
HOXB3	Cardiomyocytes	diploid	human	NA18912	-8.879273889159208	0.9894662966585556	-17.653004947942385	-16.66353865128383	0.6282249443271231	0.371775055672877
COIL	Cardiomyocytes	diploid	human	NA18912	-10.396105995567083	0.0407338808500625	-19.892061862113987	-19.851327981263925	0.0399154071497765	0.9600845928502234
TRIM25	Cardiomyocytes	diploid	human	NA18912	-10.504559429859892	-0.1212180147955308	-20.03084052874157	-20.152058543537105	0.1141591878643917	0.8858408121356082
SPOP	Cardiomyocytes	diploid	human	NA18912	-9.559139335621296	-0.2505379711250874	-18.725386579723686	-18.975924550848774	0.2216180765847807	0.7783819234152192
FAM117A	Cardiomyocytes	diploid	human	NA18912	-10.485239694758876	0.3976540278890965	-20.006326925626787	-19.60867289773769	0.3281055558059655	0.6718944441940345
USP22	Cardiomyocytes	diploid	human	NA18912	-8.812314831517293	-0.3734397273158087	-17.54134081822048	-17.91478054553629	0.3116375254999381	0.6883624745000619
GGA3	Cardiomyocytes	diploid	human	NA18912	-9.972551845739249	-0.52271953266661	-19.3228287565306	-19.845548289197207	0.4070940735778336	0.5929059264221663
MED1	Cardiomyocytes	diploid	human	NA18912	-9.40976131968668	-0.0597204763802671	-18.49934793637643	-18.55906841275669	0.0579721841893016	0.9420278158106984
NSRP1	Cardiomyocytes	diploid	human	NA18912	-9.123301036175407	-0.669088138176832	-18.050780003254093	-18.71986814143093	0.4878246018913178	0.5121753981086822
RHOT1	Cardiomyocytes	diploid	human	NA18912	-9.542772806922176	-0.5118921409942808	-18.700883996250987	-19.212776137245267	0.4006395692205543	0.5993604307794458
METTL16	Cardiomyocytes	diploid	human	NA18912	-9.322038003493688	-0.2890162656906946	-18.3640901189929	-18.6531063846836	0.2509999776991066	0.7490000223008935
SPECC1	Cardiomyocytes	diploid	human	NA18912	-8.457825326753843	-0.1113702725186769	-16.932112228429325	-17.043482500948002	0.1053925609543388	0.8946074390456612
RPAIN	Cardiomyocytes	diploid	human	NA18912	-10.150690281309464	-0.4253974745021053	-19.56752311363269	-19.9929205881348	0.3464900200536003	0.6535099799463997
SEC14L1	Cardiomyocytes	diploid	human	NA18912	-9.934043925955764	-0.4150259249427073	-19.268924778451243	-19.68395070339395	0.3396768383570554	0.6603231616429446
NOL11	Cardiomyocytes	diploid	human	NA18912	-10.033125198416784	-0.3897304617411948	-19.406894559727743	-19.79662502146894	0.3227606081741745	0.6772393918258254
PSME3	Cardiomyocytes	diploid	human	NA18912	-10.092353770179534	-0.4729607492788048	-19.488236037310585	-19.961196786589387	0.3768454700376407	0.6231545299623593
ACLY	Cardiomyocytes	diploid	human	NA18912	-8.947369055179298	-0.0998338964476417	-17.765451686352662	-17.865285582800304	0.0950122727714981	0.904987727228502
TOP2A	Cardiomyocytes	diploid	human	NA18912	-8.88536703125409	2.029608634478312	-17.663112341003806	-15.633503706525495	0.8686130685973121	0.1313869314026878
RPA1	Cardiomyocytes	diploid	human	NA18912	-9.542528368434027	-0.3935943542370098	-18.700517552639013	-19.094111906876023	0.3253723394044147	0.6746276605955853
UBE2G1	Cardiomyocytes	diploid	human	NA18912	-8.768767784514726	-0.3567427764106554	-17.468137798523024	-17.82488057493368	0.300047481119947	0.6999525188800529
H3-3B	Cardiomyocytes	diploid	human	NA18912	-8.708392708855918	-0.2913625178596355	-17.365888023420936	-17.657250541280572	0.2527552606525274	0.7472447393474727
UNK	Cardiomyocytes	diploid	human	NA18912	-9.306430595174026	-0.488822802077948	-18.3398305416386	-18.82865334371655	0.3866519986434574	0.6133480013565427
KDM6B	Cardiomyocytes	diploid	human	NA18912	-9.079788646782468	-0.1487496554152975	-17.980907869566344	-18.12965752498164	0.1382151689382199	0.8617848310617802
DLG4	Cardiomyocytes	diploid	human	NA18912	-9.981881276511	0.0418122101817708	-19.335834272361325	-19.29402206217956	0.040950136537379	0.9590498634626212
MYH10	Cardiomyocytes	diploid	human	NA18912	-6.991620081761784	-0.2962954631650962	-14.089489794773144	-14.38578525793824	0.2564323013049026	0.7435676986950974
SCO1	Cardiomyocytes	diploid	human	NA18912	-10.614713180391677	-0.7376129950425075	-20.168883210742145	-20.90649620578465	0.5217458508670874	0.4782541491329127
MPRIP	Cardiomyocytes	diploid	human	NA18912	-9.106903499673551	-0.2572485013079558	-18.024502624028592	-18.281751125336548	0.2268239453703159	0.773176054629684
SLC39A11	Cardiomyocytes	diploid	human	NA18912	-9.531333512866006	0.4406305410437027	-18.683719590810423	-18.24308904976672	0.3563695423122491	0.6436304576877508
NMT1	Cardiomyocytes	diploid	human	NA18912	-9.71088358321443	-0.5515610017165288	-18.94948066249156	-19.50104166420809	0.4239501066950806	0.5760498933049193
SRSF1	Cardiomyocytes	diploid	human	NA18912	-8.766191118986388	-0.7395685885832678	-17.46379202765581	-18.20336061623908	0.522680207683121	0.477319792316879
VEZF1	Cardiomyocytes	diploid	human	NA18912	-9.358798686039025	-0.8983886459840705	-18.42099678609272	-19.31938543207679	0.5927746845005182	0.4072253154994819
TEX2	Cardiomyocytes	diploid	human	NA18912	-10.100546431012775	0.3011931438676034	-19.499420627049748	-19.198227483182144	0.2600651549334012	0.7399348450665988
DCAF7	Cardiomyocytes	diploid	human	NA18912	-8.856054729344832	-0.5023490584943389	-17.614406369554082	-18.11675542804842	0.3948924441541287	0.6051075558458713
BRIP1	Cardiomyocytes	diploid	human	NA18912	-9.194605013781556	1.298427208810402	-18.164289897409738	-16.865862688599336	0.7270392341090814	0.2729607658909186
KAT7	Cardiomyocytes	diploid	human	NA18912	-9.79277466224273	-0.5411376812018673	-19.06810295795615	-19.609240639158017	0.4179143523702079	0.5820856476297921
NCOR1	Cardiomyocytes	diploid	human	NA18912	-8.063057559121804	-1.2947644160258385	-16.21789587120181	-17.51266028722765	0.7260376021199244	0.2739623978800756
COPS3	Cardiomyocytes	diploid	human	NA18912	-10.48959712189972	-0.0461036640154654	-20.011863675760026	-20.057967339775487	0.0450570361626519	0.954942963837348
KSR1	Cardiomyocytes	diploid	human	NA18912	-9.457551478446556	-0.007861011294967	-18.57225099109852	-18.580112002393488	0.0078301943493339	0.992169805650666
PRPSAP2	Cardiomyocytes	diploid	human	NA18912	-9.902805773868396	-0.3030844245875244	-19.22493368595701	-19.528018110544537	0.2614632569214619	0.7385367430785381
TOM1L1	Cardiomyocytes	diploid	human	NA18912	-9.373639615507956	-0.1966754805219182	-18.443878400993185	-18.640553881515103	0.1785428310859558	0.8214571689140442
C17orf80	Cardiomyocytes	diploid	human	NA18912	-10.15085691388158	-0.0349736750840464	-19.56774841069224	-19.60272208577628	0.0343691639264204	0.9656308360735796
VPS53	Cardiomyocytes	diploid	human	NA18912	-8.468794454742188	-0.7564449627590761	-16.95141949283119	-17.707864455590265	0.5306680426687024	0.4693319573312975
SGSM2	Cardiomyocytes	diploid	human	NA18912	-10.240216257292523	-0.2143276207540481	-19.68760017457243	-19.90192779532648	0.1929160757402164	0.8070839242597836
NPEPPS	Cardiomyocytes	diploid	human	NA18912	-8.87447256439662	-0.1437003364735502	-17.6450341154085	-17.78873445188205	0.133852738083225	0.8661472619167749
SSH2	Cardiomyocytes	diploid	human	NA18912	-8.599393487238029	-0.0615758331281171	-17.17905723154695	-17.240633064675066	0.0597183614622226	0.9402816385377776
CLTC	Cardiomyocytes	diploid	human	NA18912	-7.625480314529683	-0.3000000305046448	-15.382188441818007	-15.682188472322654	0.2591818019166785	0.7408181980833216
BCAS3	Cardiomyocytes	diploid	human	NA18912	-7.58900130657202	-0.1334863754975916	-15.310427930585988	-15.44391430608358	0.1249606091273101	0.87503939087269
PELP1	Cardiomyocytes	diploid	human	NA18912	-9.988908568897635	-0.3566459946570184	-19.34561663724105	-19.70226263189808	0.2999797352094761	0.7000202647905239
MINK1	Cardiomyocytes	diploid	human	NA18912	-9.39598807828295	-0.2200369476029316	-18.47823456748883	-18.69827151509176	0.1975108526356511	0.8024891473643488
TP53	Cardiomyocytes	diploid	human	NA18912	-10.098065386136753	-0.1514072489289972	-19.49603522741237	-19.647442476341368	0.1405024021012556	0.8594975978987445
CSNK1D	Cardiomyocytes	diploid	human	NA18912	-9.12369629439574	-0.3024794947225792	-18.051412609847112	-18.35389210456969	0.261016358831842	0.738983641168158
TBCD	Cardiomyocytes	diploid	human	NA18912	-9.044858136923594	-0.2302707773039642	-17.92448518667847	-18.154755963982435	0.2056815100383494	0.7943184899616506
NARF	Cardiomyocytes	diploid	human	NA18912	-10.163064799161868	0.1422432852843123	-19.58423592461201	-19.44199263932769	0.1325897973239614	0.8674102026760386
RPTOR	Cardiomyocytes	diploid	human	NA18912	-8.81289298275404	-0.4988671595904215	-17.542309611483482	-18.041176771073903	0.392781848510686	0.607218151489314
FOXK2	Cardiomyocytes	diploid	human	NA18912	-8.963290488634776	-0.5469846934089412	-17.79158128113452	-18.33856597454346	0.4213078835802186	0.5786921164197814
RNF157	Cardiomyocytes	diploid	human	NA18912	-10.047521946379378	-0.0409430186912126	-19.426744357644523	-19.467687376335736	0.0401161761739148	0.9598838238260852
WDR45B	Cardiomyocytes	diploid	human	NA18912	-10.097262414957449	0.6379554643228076	-19.494939249883167	-18.85698378556036	0.4716284049577999	0.5283715950422001
P3H4	Cardiomyocytes	diploid	human	NA18912	-10.342084476140034	-0.9844726321225076	-19.821873795089385	-20.80634642721189	0.6263637812718511	0.3736362187281488
ERBB2	Cardiomyocytes	diploid	human	NA18912	-10.16719917031866	-0.023534274585355	-19.589811482119604	-19.61334575670496	0.0232595032803988	0.9767404967196012
FKBP10	Cardiomyocytes	diploid	human	NA18912	-9.136738873351833	-0.4173344240177527	-18.07226592680976	-18.489600350827512	0.341199435631558	0.658800564368442
ANKFN1	Cardiomyocytes	diploid	human	NA18912	-10.37790792862202	1.2199988289844867	-19.86849664691352	-18.64849781792903	0.7047694873566779	0.295230512643322
MSI2	Cardiomyocytes	diploid	human	NA18912	-7.463459954211155	-0.2736885999817726	-15.061006913253568	-15.33469551323534	0.2394311204485062	0.7605688795514939
HS3ST3A1	Cardiomyocytes	diploid	human	NA18912	-8.559513089327032	2.0337973226187582	-17.10998205685242	-15.076184734233662	0.8691622564873243	0.1308377435126758
PITPNC1	Cardiomyocytes	diploid	human	NA18912	-9.267621812574331	1.0362470871725795	-18.279252251396382	-17.243005164223806	0.6452163412241276	0.3547836587758725
PRKCA	Cardiomyocytes	diploid	human	NA18912	-8.626912884738921	0.9504002244528316	-17.22649815526127	-16.27609793080844	0.6134137287901165	0.3865862712098835
CEP112	Cardiomyocytes	diploid	human	NA18912	-8.069838197080246	-0.2074856352867335	-16.230481553597823	-16.437967188884556	0.1873750851868479	0.8126249148131521
ABCA5	Cardiomyocytes	diploid	human	NA18912	-10.024681023774898	0.65010609383447	-19.39522866709974	-18.74512257326527	0.4780096061392653	0.5219903938607346
ANKRD40	Cardiomyocytes	diploid	human	NA18912	-9.95730237765997	-0.3711203184583951	-19.30152520349021	-19.67264552194861	0.3100390784699632	0.6899609215300369
UBE2Z	Cardiomyocytes	diploid	human	NA18912	-10.014539301693317	-0.2162214729131477	-19.38119476728846	-19.597416240201607	0.1944431269117515	0.8055568730882485
IGF2BP1	Cardiomyocytes	diploid	human	NA18912	-8.278639462098889	-0.3305172764689317	-16.612598960955665	-16.943116237424597	0.2814480527319276	0.7185519472680724
ABR	Cardiomyocytes	diploid	human	NA18912	-9.268967725509055	0.036451253194329	-18.28135924137661	-18.24490798818228	0.0357949053308772	0.9642050946691229
TAOK1	Cardiomyocytes	diploid	human	NA18912	-8.27838951154779	-0.8814721577810333	-16.61214784128309	-17.493619999064123	0.5858272649609441	0.4141727350390561
SAP30BP	Cardiomyocytes	diploid	human	NA18912	-9.816812502790864	-0.0348041072090765	-19.102614778586688	-19.137418885795764	0.034205410074238	0.965794589925762
ACOX1	Cardiomyocytes	diploid	human	NA18912	-10.257265662647391	-0.5251267919223181	-19.710248043073545	-20.235374834995863	0.4085196353202128	0.5914803646797872
PRPSAP1	Cardiomyocytes	diploid	human	NA18912	-10.125967348454608	0.1564604221639988	-19.5340218455646	-19.377561423400604	0.1448346373723731	0.855165362627627
SRSF2	Cardiomyocytes	diploid	human	NA18912	-10.24338150785863	-0.2742637223755153	-19.69181010309599	-19.966073825471504	0.2398684148821558	0.7601315851178441
EIF4A1	Cardiomyocytes	diploid	human	NA18912	-8.689534224944124	-0.624067858056037	-17.33376907142065	-17.957836929476688	0.4642393992389534	0.5357606007610466
SNHG16	Cardiomyocytes	diploid	human	NA18912	-9.704380189671866	-0.6322193509188487	-18.939990742377773	-19.572210093296626	0.4685888964204497	0.5314111035795502
STXBP4	Cardiomyocytes	diploid	human	NA18912	-8.919174797567875	-0.2086582312341996	-17.71903004476384	-17.92768827599804	0.1883274074150563	0.8116725925849437
ACSF2	Cardiomyocytes	diploid	human	NA18912	-10.210301992990724	0.0815200976501237	-19.64769317656526	-19.56617307891513	0.0782858146214732	0.9217141853785268
CRK	Cardiomyocytes	diploid	human	NA18912	-9.59787585329262	-0.3307133564485945	-18.78312152215644	-19.11383487860504	0.2815889325708253	0.7184110674291747
CDK12	Cardiomyocytes	diploid	human	NA18912	-8.818347151257989	-0.8064650977680189	-17.551445044028544	-18.35791014179657	0.5535666213585242	0.4464333786414758
TBC1D16	Cardiomyocytes	diploid	human	NA18912	-9.594649129871652	-0.0893352766918126	-18.77832609866079	-18.867661375352604	0.0854611014096155	0.9145388985903844
NXN	Cardiomyocytes	diploid	human	NA18912	-8.06193406854426	0.9041750163791652	-16.215809463326696	-15.311634446947531	0.5951242367647707	0.4048757632352292
GLOD4	Cardiomyocytes	diploid	human	NA18912	-10.050047209632297	1.0453441683592215	-19.43022094666056	-18.38487677830134	0.6484292009914746	0.3515707990085255
TSR1	Cardiomyocytes	diploid	human	NA18912	-9.633886115337418	-0.1710543559336023	-18.836467642904086	-19.007521998837685	0.1572242376368022	0.8427757623631977
SRP68	Cardiomyocytes	diploid	human	NA18912	-10.36431825374251	-0.300195502279184	-19.850846740483995	-20.15104224276318	0.2593265968123501	0.74067340318765
DNAJC7	Cardiomyocytes	diploid	human	NA18912	-9.648394431767988	-0.220779663935982	-18.857871846777154	-19.078651510713136	0.1981066531497196	0.8018933468502805
STAT3	Cardiomyocytes	diploid	human	NA18912	-9.48153910898566	0.1334639136780957	-18.60863551089918	-18.475171597221085	0.1249409539297156	0.8750590460702844
AXIN2	Cardiomyocytes	diploid	human	NA18912	-9.092560811177608	0.4287932986511328	-18.00146486761138	-17.572671568960246	0.3487054612717692	0.6512945387282307
FASN	Cardiomyocytes	diploid	human	NA18912	-9.5048043426327	0.567879040754434	-18.64379136641437	-18.07591232565993	0.4332738319938083	0.5667261680061917
NLGN2	Cardiomyocytes	diploid	human	NA18912	-10.05529864272098	-0.3214678563196251	-19.43744577937259	-19.758913635692217	0.2749160634808384	0.7250839365191617
CHD3	Cardiomyocytes	diploid	human	NA18912	-8.571855910399282	-0.0561665146250442	-17.131401641407585	-17.18756815603263	0.05461829709647	0.94538170290353
GABARAP	Cardiomyocytes	diploid	human	NA18912	-10.10937846185935	-0.5935850858948477	-19.51145990089718	-20.105044986792027	0.4476564681082184	0.5523435318917816
STX8	Cardiomyocytes	diploid	human	NA18912	-9.037427998231212	-0.1425198573041228	-17.912445346677767	-18.05496520398189	0.1328296655437718	0.8671703344562282
UBB	Cardiomyocytes	diploid	human	NA18912	-9.923722244272822	0.3664603440696723	-19.25441538704581	-18.88795504297613	0.3068163752209571	0.6931836247790428
USP32	Cardiomyocytes	diploid	human	NA18912	-8.668099614169973	-0.2423261690507381	-17.297158139673293	-17.53948430872403	0.2151998417213273	0.7848001582786728
PPM1D	Cardiomyocytes	diploid	human	NA18912	-9.816890078005274	0.1858068484500635	-19.102725929351408	-18.916919080901344	0.1695660208976031	0.8304339791023969
TANC2	Cardiomyocytes	diploid	human	NA18912	-7.977025220022902	0.5297501627410295	-16.057243952688964	-15.527493789947934	0.4112479564979084	0.5887520435020915
KRT19	Cardiomyocytes	diploid	human	NA18912	-9.797458740322693	0.4075112207768968	-19.07483898558106	-18.667327764804163	0.3346960138714514	0.6653039861285486
WIPF2	Cardiomyocytes	diploid	human	NA18912	-9.85713914530553	-0.2655288989733791	-19.160199048609243	-19.425727947582622	0.2331997171755303	0.7668002828244697
BPTF	Cardiomyocytes	diploid	human	NA18912	-7.317468372492707	-1.1794963530542135	-14.76616277732218	-15.945659130376391	0.6925664624219234	0.3074335375780765
DCAKD	Cardiomyocytes	diploid	human	NA18912	-10.292331077370918	0.0166070267154339	-19.756606817522457	-19.739999790807023	0.0164698902397365	0.9835301097602634
FAM222B	Cardiomyocytes	diploid	human	NA18912	-9.0119112619758	-0.3656699985773386	-17.87099622396257	-18.23666622253991	0.3062683041135181	0.6937316958864819
STAT5B	Cardiomyocytes	diploid	human	NA18912	-9.77387662403292	-0.2491576213590853	-19.04087238701005	-19.290030008369143	0.2205428953865944	0.7794571046134056
JUP	Cardiomyocytes	diploid	human	NA18912	-9.760756257307468	0.18587967311813	-19.02191618492981	-18.836036511811688	0.1696264947744606	0.8303735052255393
EIF1	Cardiomyocytes	diploid	human	NA18912	-9.703151561341244	-0.0797092719004127	-18.9381967474434	-19.01790601934381	0.0766152387362983	0.9233847612637016
RNF213	Cardiomyocytes	diploid	human	NA18912	-8.857552116867804	0.1484164527015466	-17.61689949806397	-17.46848304536242	0.1379279720491064	0.8620720279508935
PRPF8	Cardiomyocytes	diploid	human	NA18912	-7.767693788713943	-0.5230765209838104	-15.658874109870954	-16.181950630854764	0.4073056962910996	0.5926943037089004
PITPNA	Cardiomyocytes	diploid	human	NA18912	-9.227598980058234	-0.5211444988945787	-18.216397397031205	-18.737541895925784	0.4061594909136558	0.5938405090863442
ZBTB4	Cardiomyocytes	diploid	human	NA18912	-9.84558531730917	0.0363171448774083	-19.14374100277624	-19.107423857898823	0.0356655887374433	0.9643344112625568
TVP23C	Cardiomyocytes	diploid	human	NA18912	-9.033664226700154	-0.1034638923879888	-17.906341414971298	-18.009805307359287	0.0982914193023641	0.901708580697636
PPM1E	Cardiomyocytes	diploid	human	NA18912	-10.021816562130242	1.031446302094512	-19.391267406431	-18.35982110433649	0.6435090061338764	0.3564909938661236
TOM1L2	Cardiomyocytes	diploid	human	NA18912	-9.25944950397171	-0.0442109418582069	-18.266449319587235	-18.31066026144544	0.0432478828839227	0.9567521171160772
UBE2O	Cardiomyocytes	diploid	human	NA18912	-9.320794724295498	-0.1606352020988382	-18.36215977127648	-18.52279497337532	0.1483973226812308	0.8516026773187692
CCDC57	Cardiomyocytes	diploid	human	NA18912	-9.304163443961988	0.0254822851007575	-18.33630166568636	-18.310819380585603	0.0251603520010771	0.9748396479989228
ATAD5	Cardiomyocytes	diploid	human	NA18912	-9.792719850608105	0.2378721236564906	-19.068024103634063	-18.83015197997757	0.2116965099833868	0.7883034900166134
MYO1D	Cardiomyocytes	diploid	human	NA18912	-7.841880565732459	0.7486491386445627	-15.801268154612533	-15.05261901596797	0.5269949143496716	0.4730050856503284
TMEM94	Cardiomyocytes	diploid	human	NA18912	-10.374893824789558	-0.231085792206759	-19.864585863775936	-20.09567165598269	0.2063286277041423	0.7936713722958576
GRB2	Cardiomyocytes	diploid	human	NA18912	-9.381908306316468	0.0541936008884426	-18.45660389034065	-18.40241028945221	0.0527512994414098	0.94724870055859
SUZ12	Cardiomyocytes	diploid	human	NA18912	-9.832683898509949	-0.1374053722279562	-19.125325208141245	-19.2627305803692	0.128383174746879	0.871616825253121
CCDC43	Cardiomyocytes	diploid	human	NA18912	-10.757052251616845	-0.3071104348075267	-20.3429142370288	-20.650024671836324	0.2644306360394889	0.7355693639605111
CUEDC1	Cardiomyocytes	diploid	human	NA18912	-10.21526446080036	-0.198121280730053	-19.6543283080683	-19.85244958879836	0.1797296358836985	0.8202703641163015
POLR2A	Cardiomyocytes	diploid	human	NA18912	-7.8399376733650366	0.5015331267240769	-15.797555940638684	-15.296022813914607	0.3943985161965345	0.6056014838034655
NPLOC4	Cardiomyocytes	diploid	human	NA18912	-9.229313057197617	-0.3468692707220847	-18.21909725210339	-18.56596652282548	0.293102265552095	0.7068977344479049
EXOC7	Cardiomyocytes	diploid	human	NA18912	-9.70914408168478	-0.5016464819628973	-18.94694333887144	-19.44858982083434	0.3944671604066971	0.6055328395933028
MXRA7	Cardiomyocytes	diploid	human	NA18912	-9.837079478098904	0.2392151843181729	-19.13160408473896	-18.892388900420784	0.2127545387328584	0.7872454612671418
SKA2	Cardiomyocytes	diploid	human	NA18912	-9.426505109630318	-0.3347739200495887	-18.52495315313962	-18.85972707318921	0.2845001717657408	0.7154998282342592
GJC1	Cardiomyocytes	diploid	human	NA18912	-9.736991759266887	-0.5784251751272329	-18.98747543608118	-19.565900611208413	0.4392191969015842	0.5607808030984157
NAA38	Cardiomyocytes	diploid	human	NA18912	-9.8980673839949	0.0864667477307463	-19.218240240889195	-19.131773493158448	0.0828339538700339	0.917166046129966
ACTG1	Cardiomyocytes	diploid	human	NA18912	-7.124683176117341	-0.3557842399306388	-14.36891716304348	-14.72470140297412	0.299376229438104	0.7006237705618961
SEPTIN9	Cardiomyocytes	diploid	human	NA18912	-8.133271266313987	-0.2046709566573809	-16.347682436044167	-16.552353392701548	0.1850845852069629	0.8149154147930372
HGS	Cardiomyocytes	diploid	human	NA18912	-10.347049070112222	-0.4458546732333239	-19.82835354878764	-20.27420822202096	0.3597231853400544	0.6402768146599456
P4HB	Cardiomyocytes	diploid	human	NA18912	-8.907104760468858	0.2904455689570682	-17.699098051083496	-17.408652482126428	0.2520697611728661	0.7479302388271338
ANKFY1	Cardiomyocytes	diploid	human	NA18912	-9.060323373038942	-0.2677704639254231	-17.949502330672615	-18.21727279459804	0.2349166248158312	0.7650833751841688
SMYD4	Cardiomyocytes	diploid	human	NA18912	-10.406088844171832	0.1422712840441418	-19.90495493093753	-19.7626836468934	0.1326140833939084	0.8673859166060915
GPATCH8	Cardiomyocytes	diploid	human	NA18912	-8.173597984097109	-0.8318947997266372	-16.421685362605615	-17.253580162332252	0.5647761574746835	0.4352238425253165
ZNF286A	Cardiomyocytes	diploid	human	NA18912	-10.099872241028034	-0.4407965564515913	-19.49850083833428	-19.939297394785868	0.3564763860161157	0.6435236139838842
NBR1	Cardiomyocytes	diploid	human	NA18912	-9.41814656599008	-0.4408803064986059	-18.51217943700342	-18.953059743502028	0.356530278892245	0.6434697211077549
MSL1	Cardiomyocytes	diploid	human	NA18912	-9.483489607795564	-0.6734422032066512	-18.611587916666217	-19.285030119872868	0.4900497990393953	0.5099502009606047
JPT1	Cardiomyocytes	diploid	human	NA18912	-10.555700505774816	-0.3675666808016373	-20.09529452213524	-20.46286120293687	0.3075828456616668	0.6924171543383332
MYO18A	Cardiomyocytes	diploid	human	NA18912	-9.54415224474474	-0.3183466299988034	-18.702951673782728	-19.02129830378153	0.2726493768325376	0.7273506231674625
AMZ2	Cardiomyocytes	diploid	human	NA18912	-9.722749447677094	-0.5146516105568466	-18.966769282931413	-19.48142089348826	0.4022912062172301	0.59770879378277
NF1	Cardiomyocytes	diploid	human	NA18912	-7.8725959643707455	-0.8656684297440975	-15.85983365911557	-16.725502088859667	0.5792297967126442	0.4207702032873557
PSMD12	Cardiomyocytes	diploid	human	NA18912	-9.475382058046204	-0.4717809554771506	-18.59930974978872	-19.07109070526587	0.3761098423265389	0.6238901576734611
SHPK	Cardiomyocytes	diploid	human	NA18912	-10.28004753964758	-0.4764003116114423	-19.74040101401301	-20.21680132562445	0.3789851669663429	0.6210148330336571
MYO1C	Cardiomyocytes	diploid	human	NA18912	-10.03824550115456	-0.2811559027045049	-19.41396002065424	-19.69511592335874	0.2450893663040195	0.7549106336959803
DDX42	Cardiomyocytes	diploid	human	NA18912	-8.65882372788927	-0.6442657868082621	-17.281280213759025	-17.925546000567287	0.474952102284507	0.525047897715493
HELZ	Cardiomyocytes	diploid	human	NA18912	-8.25314351469126	-0.7291072623484639	-16.56650513454764	-17.295612396896104	0.5176605995165342	0.4823394004834658
ZNF652	Cardiomyocytes	diploid	human	NA18912	-8.987132503875785	-0.5889841332148329	-17.830595171056277	-18.41957930427111	0.4451093064631273	0.5548906935368726
MAP3K3	Cardiomyocytes	diploid	human	NA18912	-10.084291218273243	0.0641385041526447	-19.47721322455979	-19.413074720407145	0.0621249090602597	0.9378750909397404
KIAA0753	Cardiomyocytes	diploid	human	NA18912	-9.403523912745126	-0.7354766650932448	-18.48979213261229	-19.22526879770553	0.5207230500739495	0.4792769499260505
ALOX12-AS1	Cardiomyocytes	diploid	human	NA18912	-9.814002887623207	0.717188456860292	-19.098588144978937	-18.381399688118645	0.5118772934363086	0.4881227065636914
LINC00511	Cardiomyocytes	diploid	human	NA18912	-10.18331562520349	1.206844256481471	-19.611506453147232	-18.40466219666576	0.7008602000439792	0.2991397999560208
COX10-DT	Cardiomyocytes	diploid	human	NA18912	-9.714912569663332	0.1211839117448933	-18.955354732656136	-18.834170820911243	0.1141289774751883	0.8858710225248116
CDRT4	Cardiomyocytes	diploid	human	NA18912	-10.12878087360534	0.4300523165427527	-19.53784181859076	-19.107789502048004	0.3495249367733357	0.6504750632266643
CEP95	Cardiomyocytes	diploid	human	NA18912	-8.779480995453717	-0.5805987478609111	-17.486189346139565	-18.06678809400048	0.4404367710424315	0.5595632289575685
RNF213-AS1	Cardiomyocytes	diploid	human	NA18912	-9.888762719780797	0.166372359441862	-19.205080681235305	-19.038708321793443	0.153269112758744	0.846730887241256
DYNLL2	Cardiomyocytes	diploid	human	NA18912	-9.650392197326132	-0.2557549903235952	-18.860815174680816	-19.11657016500441	0.2256683356968175	0.7743316643031826
ENSG00000264895	Cardiomyocytes	diploid	human	NA18912	-11.385221104931402	-0.4875502625403136	-21.05242056294918	-21.53997082548949	0.3858709922360298	0.6141290077639702
BAHCC1	Cardiomyocytes	diploid	human	NA18912	-10.366449645756523	-0.300920575484053	-19.853617888503088	-20.15453846398714	0.2598634446000678	0.7401365553999323
STRADA	Cardiomyocytes	diploid	human	NA18912	-9.847248794251488	0.0601293745698789	-19.14611256003532	-19.08598318546544	0.0583572989160273	0.9416427010839726
TAF15	Cardiomyocytes	diploid	human	NA18912	-8.310905305305406	-0.6715200383311561	-16.67070664574138	-17.342226684072536	0.4890686480099238	0.5109313519900762
SOCS7	Cardiomyocytes	diploid	human	NA18912	-10.131399267620088	-0.4766270862517601	-19.54139513881669	-20.01802222506845	0.3791259814145596	0.6208740185854403
MLLT6	Cardiomyocytes	diploid	human	NA18912	-10.1536983411422	-0.5725473146165818	-19.571589154332976	-20.14413646894956	0.4359132992793946	0.5640867007206054
SYNRG	Cardiomyocytes	diploid	human	NA18912	-9.106109922090887	-1.111754800101462	-18.023229250516646	-19.134984050618108	0.6710188419105042	0.3289811580894957
AATF	Cardiomyocytes	diploid	human	NA18912	-9.947742652839198	0.0148280860360579	-19.2881415611718	-19.273313475135744	0.0147186913404376	0.9852813086595624
TADA2A	Cardiomyocytes	diploid	human	NA18912	-10.5206156592597	-0.4703108397783601	-20.051144592118504	-20.521455431896864	0.375191977092688	0.624808022907312
PIP4K2B	Cardiomyocytes	diploid	human	NA18912	-9.844094677284415	-0.7137765048100101	-19.14161528417681	-19.85539178898682	0.5102089977127958	0.4897910022872042
DDX52	Cardiomyocytes	diploid	human	NA18912	-9.392233552727884	-0.3531735371093241	-18.47247119781004	-18.82564473491936	0.297544719259485	0.7024552807405151
MYO19	Cardiomyocytes	diploid	human	NA18912	-9.808934664134789	-0.0182452970883488	-19.091319732002265	-19.10956502909061	0.0180798593370028	0.9819201406629972
GGNBP2	Cardiomyocytes	diploid	human	NA18912	-9.268682632712483	-0.4548436182380549	-18.28091297295072	-18.735756591188768	0.3654528082024836	0.6345471917975164
ACACA	Cardiomyocytes	diploid	human	NA18912	-8.315388105176776	-0.3038518399339018	-16.67875981826173	-16.982611658195633	0.2620298039357228	0.737970196064277
ENSG00000290928	Cardiomyocytes	diploid	human	NA18912	-8.948068170002927	-0.4568121466613136	-17.766600331360166	-18.22341247802148	0.3667007037235577	0.6332992962764423
ENSG00000291214	Cardiomyocytes	diploid	human	NA18912	-9.574666448262626	-0.322344555769412	-18.74857258026024	-19.070917136029653	0.2755514655999924	0.7244485344000077
RALBP1	Cardiomyocytes	diploid	human	NA18912	-10.240997583905616	-0.7947838743581991	-19.68863960005041	-20.48342347440861	0.5483211562456791	0.4516788437543209
DSG2	Cardiomyocytes	diploid	human	NA18912	-7.694245336952548	0.1427724059041022	-15.516586030652109	-15.373813624748005	0.1330486405456035	0.8669513594543965
NEDD4L	Cardiomyocytes	diploid	human	NA18912	-8.539588374265302	0.2731905938395229	-17.07532720357234	-16.802136609732816	0.2390522581448385	0.7609477418551615
ROCK1	Cardiomyocytes	diploid	human	NA18912	-8.361576323712972	-0.8433638866465891	-16.76145212937838	-17.60481601602497	0.5697392620118177	0.4302607379881823
ZNF532	Cardiomyocytes	diploid	human	NA18912	-8.69070389246784	-0.2664343972104177	-17.33576370020581	-17.602198097416228	0.2338937392145016	0.7661062607854984
LMAN1	Cardiomyocytes	diploid	human	NA18912	-8.786063395252636	-0.5602982639904895	-17.497266793025382	-18.05756505701587	0.4289612818407169	0.571038718159283
PIAS2	Cardiomyocytes	diploid	human	NA18912	-9.047121542203556	-0.3266675188326999	-17.928150168798858	-18.25481768763156	0.2786764703487309	0.7213235296512691
PIK3C3	Cardiomyocytes	diploid	human	NA18912	-8.868460092940888	-0.5318723554671294	-17.635044757827696	-18.166917113294826	0.4124960769575945	0.5875039230424055
THOC1	Cardiomyocytes	diploid	human	NA18912	-9.440166545974144	-0.4735960233433509	-18.54579449541611	-19.01939051875946	0.377241218231139	0.622758781768861
PHLPP1	Cardiomyocytes	diploid	human	NA18912	-8.59076783397112	-0.4711571098970992	-17.164149695494686	-17.635306805391785	0.3757205097801694	0.6242794902198305
ME2	Cardiomyocytes	diploid	human	NA18912	-9.378942137224504	-0.865619228300485	-18.452040867172943	-19.31766009547343	0.5792090937019085	0.4207909062980915
EPB41L3	Cardiomyocytes	diploid	human	NA18912	-7.840426095675741	1.3776931580439449	-15.798489237330765	-14.420796079286818	0.7478404250736519	0.2521595749263481
SEH1L	Cardiomyocytes	diploid	human	NA18912	-10.162551597277824	-0.2526082894887124	-19.58354353902741	-19.83615182851612	0.2232279079679963	0.7767720920320038
ARHGAP28	Cardiomyocytes	diploid	human	NA18912	-7.846035497189036	0.8382265030400653	-15.80920376787542	-14.970977264835357	0.5675231599407975	0.4324768400592025
WDR7	Cardiomyocytes	diploid	human	NA18912	-8.950276539197413	-0.1535146740796378	-17.770227903515618	-17.923742577595256	0.1423118216781481	0.857688178321852
TXNL1	Cardiomyocytes	diploid	human	NA18912	-9.734860599067332	-0.6933445539509933	-18.984380174517472	-19.677724728468466	0.5000986769571008	0.4999013230428992
ZNF516	Cardiomyocytes	diploid	human	NA18912	-8.21307347898545	-0.1780724149114335	-16.493745306122392	-16.671817721033825	0.1631181814283274	0.8368818185716725
ADNP2	Cardiomyocytes	diploid	human	NA18912	-9.535748402314711	-0.278637398151595	-18.690347783782304	-18.9689851819339	0.2431857242766716	0.7568142757233284
USP14	Cardiomyocytes	diploid	human	NA18912	-9.2057368326643	-0.6814060278579142	-18.181899849462337	-18.86330587732025	0.4940948247043872	0.5059051752956129
VAPA	Cardiomyocytes	diploid	human	NA18912	-9.436406000615277	-0.197532892744622	-18.54006205952049	-18.73759495226512	0.1792468566398222	0.8207531433601778
LPIN2	Cardiomyocytes	diploid	human	NA18912	-9.860794099357769	-0.221198245170303	-19.16539868829365	-19.38659693346395	0.1984422404164718	0.8015577595835282
SMCHD1	Cardiomyocytes	diploid	human	NA18912	-8.295215996891521	-0.7427970772866923	-16.642483155567223	-17.385280232853916	0.52421874433008	0.4757812556699202
CEP192	Cardiomyocytes	diploid	human	NA18912	-8.8361039145593	-0.7832896261161686	-17.58113681069263	-18.3644264368088	0.5430994954465397	0.4569005045534603
RNMT	Cardiomyocytes	diploid	human	NA18912	-9.593766683832138	-0.2684616763515777	-18.777014205229072	-19.04547588158065	0.2354452772251974	0.7645547227748025
SMAD7	Cardiomyocytes	diploid	human	NA18912	-10.50989719692024	-0.2061516469834536	-20.037597372761528	-20.243749019744985	0.1862903296908239	0.813709670309176
LAMA1	Cardiomyocytes	diploid	human	NA18912	-8.246956349731349	0.6175851411848008	-16.55529572783	-15.9377105866452	0.4607549327516769	0.5392450672483231
ANKRD12	Cardiomyocytes	diploid	human	NA18912	-8.41982472483652	-0.3664194469249651	-16.86500061676765	-17.231420063692614	0.3067880254102367	0.6932119745897632
POLI	Cardiomyocytes	diploid	human	NA18912	-9.749486469892556	-0.1782741924067253	-19.00560044846153	-19.183874640868257	0.1632870283102108	0.8367129716897892
MIB1	Cardiomyocytes	diploid	human	NA18912	-8.124439105008044	-0.867497651316608	-16.33142217578541	-17.19891982710202	0.5799987751152056	0.4200012248847944
RBBP8	Cardiomyocytes	diploid	human	NA18912	-9.50837631226394	0.9094606172462214	-18.64917734169508	-17.739716724448858	0.5972586027774711	0.402741397222529
RIOK3	Cardiomyocytes	diploid	human	NA18912	-9.67955255993988	-0.0599361051609115	-18.90366756424168	-18.963603669402588	0.0581752905999771	0.9418247094000228
B4GALT6	Cardiomyocytes	diploid	human	NA18912	-9.999919271578223	0.1516376820557463	-19.360920105691783	-19.20928242363604	0.1407004360025109	0.8592995639974891
KDSR	Cardiomyocytes	diploid	human	NA18912	-9.853831549866424	-0.6197831066008028	-19.15549078634788	-19.77527389294868	0.4619388731535696	0.5380611268464304
VPS4B	Cardiomyocytes	diploid	human	NA18912	-9.560562302487403	-0.9264607164799764	-18.72751386456484	-19.653974581044817	0.6040473780714986	0.3959526219285013
PSMG2	Cardiomyocytes	diploid	human	NA18912	-10.545311601554465	-0.9834414493603312	-20.08225239702217	-21.0656938463825	0.6259782953247005	0.3740217046752995
TWSG1	Cardiomyocytes	diploid	human	NA18912	-9.61590442904616	-0.3127286343485132	-18.80986851334411	-19.122597147692623	0.2685516243953865	0.7314483756046135
ZNF236	Cardiomyocytes	diploid	human	NA18912	-9.159547323858783	-0.1885911383026873	-18.108634674678385	-18.297225812981072	0.1718749739100351	0.8281250260899649
ENOSF1	Cardiomyocytes	diploid	human	NA18912	-9.503127686773013	-0.0102328325216555	-18.641262165766445	-18.6514949982881	0.0101806552164835	0.9898193447835164
CNDP2	Cardiomyocytes	diploid	human	NA18912	-9.994624792009525	-0.0940693791412277	-19.35356511574864	-19.44763449488986	0.0897803902047952	0.9102196097952048
CTIF	Cardiomyocytes	diploid	human	NA18912	-9.146504717684271	0.5033661291397777	-18.087853255459592	-17.584487126319814	0.3955075684210698	0.6044924315789302
MBD2	Cardiomyocytes	diploid	human	NA18912	-9.804961474708016	-0.3815098580938851	-19.0856173795518	-19.467127237645684	0.3171703453739275	0.6828296546260725
IER3IP1	Cardiomyocytes	diploid	human	NA18912	-10.27474779470879	-0.8147103107786648	-19.733397735578784	-20.54810804635745	0.5572324262216678	0.4427675737783322
NAPG	Cardiomyocytes	diploid	human	NA18912	-9.807921489160629	-0.5969841183894252	-19.089865978010305	-19.68685009639973	0.4495307146044202	0.5504692853955798
SPIRE1	Cardiomyocytes	diploid	human	NA18912	-9.232137806490808	-0.1676280745697695	-18.223544984485475	-18.391173059055244	0.1543316982511551	0.8456683017488449
NARS1	Cardiomyocytes	diploid	human	NA18912	-9.319803334549729	-0.2527738168664371	-18.36062024581152	-18.61339406267795	0.2233564743745564	0.7766435256254437
RELCH	Cardiomyocytes	diploid	human	NA18912	-9.334794161838264	-0.664990423535599	-18.383874069926115	-19.04886449346172	0.4857215473476558	0.5142784526523442
TMEM241	Cardiomyocytes	diploid	human	NA18912	-9.59341638730564	0.2204563968678956	-18.776493382687267	-18.55603698581937	0.1978473855344821	0.8021526144655179
KCTD1	Cardiomyocytes	diploid	human	NA18912	-9.226956959664522	0.8023412593331829	-18.21538596324376	-17.41304470391058	0.5517218009769153	0.4482781990230847
DSC2	Cardiomyocytes	diploid	human	NA18912	-8.131646602504771	0.3608358735310517	-16.344692799657796	-15.983856926126744	0.302906599443229	0.6970934005567709
RNF138	Cardiomyocytes	diploid	human	NA18912	-9.93630928831218	-0.3212556409484187	-19.27210579511137	-19.593361436059787	0.2747621731957297	0.7252378268042703
ELP2	Cardiomyocytes	diploid	human	NA18912	-9.19272793719207	-0.3729287158708204	-18.161317508319723	-18.534246224190543	0.311285674504882	0.6887143254951181
DSC3	Cardiomyocytes	diploid	human	NA18912	-8.4631623620309	1.434718969079876	-16.941509823192277	-15.5067908541124	0.7618177088016047	0.2381822911983953
DTNA	Cardiomyocytes	diploid	human	NA18912	-9.808069932457544	1.295952925204297	-19.09007898737872	-17.79412606217442	0.726363015527641	0.2736369844723589
FHOD3	Cardiomyocytes	diploid	human	NA18912	-8.33341423283092	0.7091317282423227	-16.711093981023346	-16.001962252781023	0.5079287363896459	0.4920712636103542
TPGS2	Cardiomyocytes	diploid	human	NA18912	-9.43845884144194	-0.0151874014687295	-18.54319175784564	-18.55837915931437	0.0150726545241364	0.9849273454758636
SS18	Cardiomyocytes	diploid	human	NA18912	-9.021437091986314	-0.4466158794547787	-17.88648830271926	-18.33310418217404	0.3602103825825159	0.6397896174174841
TAF4B	Cardiomyocytes	diploid	human	NA18912	-10.546713490044969	0.8013271887409664	-20.08401383704241	-19.28268664830144	0.5512669846692083	0.4487330153307917
AFG3L2	Cardiomyocytes	diploid	human	NA18912	-9.574107994217083	-0.5957344569586348	-18.74773967452065	-19.34347413147929	0.4488423843693311	0.5511576156306689
GNAL	Cardiomyocytes	diploid	human	NA18912	-10.040482425470769	0.4679924893219827	-19.41704474293449	-18.9490522536125	0.373741772736207	0.626258227263793
SLC39A6	Cardiomyocytes	diploid	human	NA18912	-9.66275095781706	0.0696500997530796	-18.87900200545626	-18.809351905703185	0.0672798781830091	0.9327201218169908
RPRD1A	Cardiomyocytes	diploid	human	NA18912	-8.90067947956223	-0.6722227087607139	-17.688473220526703	-18.360695929287417	0.4894275382569524	0.5105724617430476
GALNT1	Cardiomyocytes	diploid	human	NA18912	-8.391789870384521	-0.1622449267631261	-16.815265330152265	-16.97751025691539	0.1497670657646971	0.8502329342353029
ASXL3	Cardiomyocytes	diploid	human	NA18912	-8.167710713033646	0.5633140069371693	-16.410906240417066	-15.847592233479896	0.4306807937211701	0.56931920627883
GAREM1	Cardiomyocytes	diploid	human	NA18912	-9.711179281222927	0.3099093086450362	-18.949911909574496	-18.64000260092946	0.2664865234610936	0.7335134765389064
ESCO1	Cardiomyocytes	diploid	human	NA18912	-9.325038054997544	-0.5424987659507678	-18.36874653791818	-18.91124530386895	0.4187060813404109	0.5812939186595892
OSBPL1A	Cardiomyocytes	diploid	human	NA18912	-8.632479558599531	-0.25124266236595	-17.236072321279575	-17.487314983645526	0.222166402285407	0.7778335977145929
GATA6	Cardiomyocytes	diploid	human	NA18912	-9.004875330196864	0.4539429114157584	-17.85953943440061	-17.40559652298485	0.3648810097450338	0.6351189902549663
GREB1L	Cardiomyocytes	diploid	human	NA18912	-7.393729813039625	0.8158127227127919	-14.920823145094658	-14.105010422381866	0.5577202695274976	0.4422797304725024
NPC1	Cardiomyocytes	diploid	human	NA18912	-9.486824550150544	-0.2736169744833105	-18.616633777636576	-18.890250752119886	0.2393766423724072	0.7606233576275927
RNF165	Cardiomyocytes	diploid	human	NA18912	-9.814969943652873	0.2872840782038608	-19.099974308360515	-18.81269023015665	0.2497014449063959	0.7502985550936042
DYM	Cardiomyocytes	diploid	human	NA18912	-8.505396736329706	-0.3850851237772197	-17.015634300776046	-17.400719424553266	0.3196072838585554	0.6803927161414446
MAPK4	Cardiomyocytes	diploid	human	NA18912	-9.897874741626635	0.7157496001291258	-19.217967999599043	-18.50221839946992	0.5111744492695629	0.488825550730437
MBD1	Cardiomyocytes	diploid	human	NA18912	-10.286471875129465	-0.3842370389659529	-19.7488812604539	-20.13311829941985	0.3190300083756152	0.680969991624385
SMAD4	Cardiomyocytes	diploid	human	NA18912	-8.485368125727764	-0.6054613474623097	-16.98053637303845	-17.58599772050076	0.454177445306544	0.545822554693456
TXNL4A	Cardiomyocytes	diploid	human	NA18912	-10.34739957100226	-0.0361521175787408	-19.82881079486172	-19.864962912440458	0.035506434102472	0.964493565897528
KIAA1328	Cardiomyocytes	diploid	human	NA18912	-8.481028507317001	-0.1547896217756701	-16.972918884271145	-17.127708506046815	0.1434046324586907	0.8565953675413093
CCDC102B	Cardiomyocytes	diploid	human	NA18912	-9.32970857076068	0.5714332682903632	-18.37599137420772	-17.80455810591736	0.4352845303889822	0.5647154696110178
SETBP1	Cardiomyocytes	diploid	human	NA18912	-7.364577649736229	0.3313977952253991	-14.86186778992978	-14.53046999470438	0.2820804727292982	0.7179195272707019
EPG5	Cardiomyocytes	diploid	human	NA18912	-9.146013378447362	-0.3729460158205633	-18.08706957666899	-18.460015592489555	0.3112975891250388	0.6887024108749613
ATP5F1A	Cardiomyocytes	diploid	human	NA18912	-8.734271026565095	-0.6455736776139887	-17.409822864471963	-18.05539654208595	0.4756383587304226	0.5243616412695774
C18orf25	Cardiomyocytes	diploid	human	NA18912	-9.726350071035416	-0.0438675504620462	-18.97200867437364	-19.01587622483568	0.0429192860232081	0.957080713976792
TRAPPC8	Cardiomyocytes	diploid	human	NA18912	-9.09188694298509	-0.2878008776844751	-18.00038125202897	-18.288182129713444	0.2500890986317239	0.749910901368276
IMPACT	Cardiomyocytes	diploid	human	NA18912	-10.504301048149202	-0.1574041190779418	-20.030513279884754	-20.187917398962696	0.1456412736160653	0.8543587263839346
L3MBTL4	Cardiomyocytes	diploid	human	NA18912	-9.823966233326235	0.821334097956303	-19.11285861474561	-18.29152451678932	0.5601555326944558	0.4398444673055441
PPP4R1	Cardiomyocytes	diploid	human	NA18912	-9.343828272874552	-0.4682180543204027	-18.3978615704476	-18.866079624768	0.3738830187415739	0.6261169812584261
PIEZO2	Cardiomyocytes	diploid	human	NA18912	-9.766910004128794	1.6094160471277943	-19.03081225348909	-17.421396206361297	0.7999956268909293	0.2000043731090707
COLEC12	Cardiomyocytes	diploid	human	NA18912	-7.682799417132756	0.6175264561840643	-15.494294917631152	-14.87676846144709	0.4607232862259292	0.5392767137740708
ATP9B	Cardiomyocytes	diploid	human	NA18912	-8.300171098817735	-0.400489722049752	-16.65140331777285	-17.051893039822602	0.330008144103762	0.6699918558962379
TMX3	Cardiomyocytes	diploid	human	NA18912	-9.398052916349023	-0.1958715067724981	-18.481402736090192	-18.67727424286269	0.1778821355305225	0.8221178644694774
C18orf54	Cardiomyocytes	diploid	human	NA18912	-10.581868833776308	0.1198249841219443	-20.1280303015608	-20.00820531743885	0.1129243245396187	0.8870756754603814
CCDC178	Cardiomyocytes	diploid	human	NA18912	-9.02734673054848	1.6941592312759006	-17.896088255439835	-16.201929024163935	0.816246341572139	0.1837536584278608
MAPRE2	Cardiomyocytes	diploid	human	NA18912	-9.448886615474482	0.0985236107759064	-18.55907388636049	-18.460550275584584	0.093825703116569	0.906174296883431
HDHD2	Cardiomyocytes	diploid	human	NA18912	-9.583032253917878	-0.4498249512782877	-18.761040725402943	-19.21086567668123	0.362260222615669	0.637739777384331
ACAA2	Cardiomyocytes	diploid	human	NA18912	-10.434618105789966	-0.3534641703737264	-19.94166824619396	-20.29513241656768	0.2977488464663081	0.7022511535336917
TTC39C	Cardiomyocytes	diploid	human	NA18912	-10.027489312686177	0.4921265845965835	-19.399110320262302	-18.90698373566572	0.3886750233911752	0.6113249766088248
RAB31	Cardiomyocytes	diploid	human	NA18912	-9.8569725051668	1.0239574983625843	-19.159961904691308	-18.136004406328723	0.6408292936518604	0.3591707063481397
MTCL1	Cardiomyocytes	diploid	human	NA18912	-10.310810116559708	0.3089394512296941	-19.78091767583969	-19.471978224609995	0.2657747748850924	0.7342252251149077
LDLRAD4	Cardiomyocytes	diploid	human	NA18912	-10.084897992169882	1.3400139500638346	-19.47804332966156	-18.13802937959772	0.7381579841579875	0.2618420158420125
CDH2	Cardiomyocytes	diploid	human	NA18912	-8.108956985176878	0.4309162473410257	-16.302873635006716	-15.87195738766569	0.3500866595342311	0.6499133404657688
DLGAP1	Cardiomyocytes	diploid	human	NA18912	-8.207529949464181	1.359252726958541	-16.48364869909674	-15.1243959721382	0.7431473556873027	0.2568526443126971
SOCS6	Cardiomyocytes	diploid	human	NA18912	-9.831974251636826	0.0120845939397504	-19.124311073228142	-19.112226479288395	0.0120118684817289	0.987988131518271
BCL2	Cardiomyocytes	diploid	human	NA18912	-9.960819248993609	1.4835957471073336	-19.30644327267312	-17.822847525565784	0.7731793693289215	0.2268206306710785
MALT1	Cardiomyocytes	diploid	human	NA18912	-8.622098677253842	-0.0283710027765913	-17.2182121191372	-17.24658312191379	0.0279723250697814	0.9720276749302184
ZNF24	Cardiomyocytes	diploid	human	NA18912	-9.290630995685955	-0.788644410310532	-18.31521222813271	-19.103856638443244	0.5455395602061415	0.4544604397938585
PTPRM	Cardiomyocytes	diploid	human	NA18912	-8.38850405573596	0.4752204052705978	-16.809423680390047	-16.33420327511945	0.3782519951751241	0.6217480048248759
ZNF519	Cardiomyocytes	diploid	human	NA18912	-9.7309466879563	0.326298035694574	-18.97869281434883	-18.65239477865425	0.2784099042245798	0.7215900957754202
PTPN2	Cardiomyocytes	diploid	human	NA18912	-9.88919278516336	-0.4714604811472149	-19.20568938296015	-19.677149864107363	0.3759098695049385	0.6240901304950615
SMAD2	Cardiomyocytes	diploid	human	NA18912	-8.014724139923086	-0.4556080123790806	-16.127861106442968	-16.583469118822048	0.3659376670228687	0.6340623329771313
TUBB6	Cardiomyocytes	diploid	human	NA18912	-9.820961045994734	0.3172239684848143	-19.108556822512952	-18.791332854028138	0.2718323497441104	0.7281676502558896
YES1	Cardiomyocytes	diploid	human	NA18912	-8.947881995699584	-0.3887834752926516	-17.766294458699413	-18.155077933992064	0.3221189678833168	0.6778810321166832
RTTN	Cardiomyocytes	diploid	human	NA18912	-9.105936225010993	-0.2995496644544602	-18.022950516102384	-18.322500180556844	0.2588480874097011	0.7411519125902987
MEX3C	Cardiomyocytes	diploid	human	NA18912	-9.436292891522688	-0.513310146298796	-18.539889587234747	-19.053199733533543	0.4014888631967253	0.5985111368032747
RNF152	Cardiomyocytes	diploid	human	NA18912	-9.33998118808962	0.972736769899349	-18.391907547759445	-17.419170777860096	0.6219530065900141	0.378046993409986
NDUFV2	Cardiomyocytes	diploid	human	NA18912	-9.968818201304718	-0.2579438401683411	-19.31761804291601	-19.57556188308435	0.2273613778565192	0.7726386221434808
PARD6G	Cardiomyocytes	diploid	human	NA18912	-9.846536122834408	-0.1731332976118125	-19.145096612815	-19.31822991042681	0.1589744993182001	0.8410255006817998
TSHZ1	Cardiomyocytes	diploid	human	NA18912	-9.614166576780915	0.4011550120942183	-18.807293678640367	-18.40613866654615	0.3304537347754093	0.6695462652245907
PTGR3	Cardiomyocytes	diploid	human	NA18912	-10.244402438352594	-0.656201720725992	-19.69316747073304	-20.349369191459022	0.4811817867840783	0.5188182132159216
CCBE1	Cardiomyocytes	diploid	human	NA18912	-8.612671574577924	1.7523593376204136	-17.201970304519072	-15.44961096689866	0.8266355646778589	0.173364435322141
ZNF397	Cardiomyocytes	diploid	human	NA18912	-9.751996440537908	-0.3310720501166849	-19.0092368951716	-19.34030894528828	0.2818465758615273	0.7181534241384727
ZSCAN30	Cardiomyocytes	diploid	human	NA18912	-9.629848982876668	-0.3139403612812081	-18.830502584706952	-19.14444294598816	0.2694374033225102	0.7305625966774898
DCC	Cardiomyocytes	diploid	human	NA18912	-8.321831545909294	2.230060036835159	-16.690326691593782	-14.460266654758623	0.892478025337055	0.107521974662945
TCF4	Cardiomyocytes	diploid	human	NA18912	-6.7508535051589	0.0160712207970465	-13.573006028136032	-13.556934807338983	0.0159427677809591	0.984057232219041
PIGN	Cardiomyocytes	diploid	human	NA18912	-9.166359751430496	-0.2085687651497529	-18.11947289171665	-18.328041656866407	0.1882547869978613	0.8117452130021386
ZNF521	Cardiomyocytes	diploid	human	NA18912	-7.789027244027187	-0.2956868000050577	-15.699957867647058	-15.995644667652115	0.2559795812766874	0.7440204187233125
ALPK2	Cardiomyocytes	diploid	human	NA18912	-7.747957994144721	1.1743234983488655	-15.62076910384198	-14.446445605493114	0.6909720330801862	0.3090279669198138
DOK6	Cardiomyocytes	diploid	human	NA18912	-8.028520882440056	2.115302568101656	-16.153619086732615	-14.03831651863096	0.8794032047109799	0.1205967952890201
RAB12	Cardiomyocytes	diploid	human	NA18912	-10.061465904674876	-0.8812913083796411	-19.44592207868552	-20.32721338706516	0.5857523552962594	0.4142476447037407
ZNF407	Cardiomyocytes	diploid	human	NA18912	-8.615502584124759	0.2137051277597521	-17.206850066609842	-16.99314493885009	0.1924135152475913	0.8075864847524088
ENSG00000267284	Cardiomyocytes	diploid	human	NA18912	-9.656398426043124	1.4001463922033857	-18.86965839834624	-17.469512006142853	0.7534391332890522	0.2465608667109478
KC6	Cardiomyocytes	diploid	human	NA18912	-7.732645012814924	-0.0003652342020946	-15.591138575092693	-15.591503809294789	0.0003651675122028	0.9996348324877972
ENSG00000267327	Cardiomyocytes	diploid	human	NA18912	-8.439354931410067	0.8390279173357271	-16.899535890000628	-16.0605079726649	0.5678696142177155	0.4321303857822844
MIR924HG	Cardiomyocytes	diploid	human	NA18912	-7.873018094523678	1.2220169102484613	-15.860636951569704	-14.63862004132124	0.7053646857414396	0.2946353142585602
UPF1	Cardiomyocytes	diploid	human	NA18912	-10.033527919472084	-0.1844301750711388	-19.407450500713608	-19.591880675784747	0.1684219972528523	0.8315780027471475
MARK4	Cardiomyocytes	diploid	human	NA18912	-9.195170189109318	-0.2205329715617913	-18.165184697174205	-18.385717668736	0.1979088077736679	0.8020911922263322
AKAP8L	Cardiomyocytes	diploid	human	NA18912	-8.902249132628288	-0.499189763410481	-17.691069717017616	-18.190259480428097	0.3929777078117878	0.6070222921882121
PTBP1	Cardiomyocytes	diploid	human	NA18912	-9.077456645881618	-0.3581261680742322	-17.977150218641295	-18.335276386715528	0.301015120133273	0.6989848798667269
PPP5C	Cardiomyocytes	diploid	human	NA18912	-9.87054147295762	-0.6183880427738303	-19.179249777809744	-19.79763782058357	0.4611877197071299	0.53881228029287
RANBP3	Cardiomyocytes	diploid	human	NA18912	-9.698235512940288	0.0544281885243052	-18.93101487363416	-18.876586685109853	0.0529734862124943	0.9470265137875056
ZNF112	Cardiomyocytes	diploid	human	NA18912	-10.866343699564244	-0.3801410308089749	-20.473214197181584	-20.85335522799056	0.3162350295148364	0.6837649704851636
SLC6A16	Cardiomyocytes	diploid	human	NA18912	-10.072412701331844	0.0588786233620944	-19.46094472858868	-19.402066105226584	0.0571788013203342	0.9428211986796656
U2AF2	Cardiomyocytes	diploid	human	NA18912	-9.991277771813582	-0.1990577469971093	-19.34891200186644	-19.547969748863547	0.180497431845939	0.8195025681540611
SUGP2	Cardiomyocytes	diploid	human	NA18912	-9.198502388078149	-0.4177930403268632	-18.17045874788683	-18.588251788213693	0.3415015030430134	0.6584984969569867
CNN2	Cardiomyocytes	diploid	human	NA18912	-9.749953138543724	-0.1787638549517111	-19.006276673533726	-19.18504052848544	0.1636966350206347	0.8363033649793653
AP3D1	Cardiomyocytes	diploid	human	NA18912	-8.80599545371014	-0.6417985932997646	-17.530746327657894	-18.17254492095766	0.4736551082098372	0.5263448917901627
ELAVL1	Cardiomyocytes	diploid	human	NA18912	-9.115192572340158	-0.8081718478180343	-18.03779415531361	-18.845966003131643	0.554327921690354	0.445672078309646
TCF3	Cardiomyocytes	diploid	human	NA18912	-9.092549415128694	-0.7597994472381765	-18.00144654307676	-18.761245990314936	0.5322397717908114	0.4677602282091886
DAZAP1	Cardiomyocytes	diploid	human	NA18912	-9.7361500922372	-0.6956688986214098	-18.98625314414576	-19.68192204276717	0.5012592706007083	0.4987407293992917
PRKACA	Cardiomyocytes	diploid	human	NA18912	-10.33438407593206	-0.3095092559590959	-19.811811493508305	-20.1213207494674	0.2661930207202653	0.7338069792797347
ADGRL1	Cardiomyocytes	diploid	human	NA18912	-9.720302843190456	-0.4697580588852936	-18.96320735522676	-19.43296541411205	0.3748464996779305	0.6251535003220695
XRCC1	Cardiomyocytes	diploid	human	NA18912	-10.117400485219814	-0.4171936911686487	-19.5223786745912	-19.939572365759847	0.3411067142268223	0.6588932857731777
NOTCH3	Cardiomyocytes	diploid	human	NA18912	-9.50756382315628	-0.1363638209872775	-18.64795250544714	-18.784316326434418	0.1274748682193579	0.8725251317806421
TEAD2	Cardiomyocytes	diploid	human	NA18912	-9.535225456725527	-0.3022181152942202	-18.68956291752102	-18.99178103281524	0.2608231784645597	0.7391768215354404
GPATCH1	Cardiomyocytes	diploid	human	NA18912	-10.4262626808651	-0.7898911011355028	-19.93093632217158	-20.72082742330708	0.546105778843618	0.4538942211563819
ARHGEF1	Cardiomyocytes	diploid	human	NA18912	-10.71721802863785	0.0588565598990803	-20.294704608600448	-20.235848048701367	0.0571579991902057	0.9428420008097944
MAP2K7	Cardiomyocytes	diploid	human	NA18912	-10.952244579186342	-0.5749239294506765	-20.573599902473347	-21.148523831924024	0.4372523242964157	0.5627476757035843
DNM2	Cardiomyocytes	diploid	human	NA18912	-9.016818967188708	-0.412898143204746	-17.878980479536658	-18.291878622741404	0.3382703189400566	0.6617296810599433
ZNF506	Cardiomyocytes	diploid	human	NA18912	-9.41948093997154	-0.4132087357118018	-18.514219790954467	-18.92742852666627	0.3384758153062225	0.6615241846937775
ZNF586	Cardiomyocytes	diploid	human	NA18912	-9.575697647135993	-0.1977530156149215	-18.7501103625972	-18.947863378212123	0.1794275032945864	0.8205724967054135
ZNF264	Cardiomyocytes	diploid	human	NA18912	-10.090511699543018	-0.4102145494089733	-19.485719014293004	-19.89593356370198	0.3364921203593134	0.6635078796406866
CHERP	Cardiomyocytes	diploid	human	NA18912	-10.273618261312237	-0.0214809053673974	-19.73190425037657	-19.753385155743967	0.0212518338726368	0.9787481661273632
RFX2	Cardiomyocytes	diploid	human	NA18912	-9.899618648577173	-0.2745134250936196	-19.220432153599297	-19.49494557869292	0.2400581981093968	0.7599418018906033
CNOT3	Cardiomyocytes	diploid	human	NA18912	-10.061562560591476	-0.3695614469562792	-19.4460548495956	-19.81561629655188	0.3089626792857878	0.6910373207142122
KHSRP	Cardiomyocytes	diploid	human	NA18912	-9.16740150045892	-0.4116812315528193	-18.12112927074528	-18.5328105022981	0.3374645622128093	0.6625354377871906
ZNF302	Cardiomyocytes	diploid	human	NA18912	-9.949218122437248	-1.03638477824072	-19.29020866517359	-20.32659344341431	0.6452651884020759	0.3547348115979239
GRAMD1A	Cardiomyocytes	diploid	human	NA18912	-10.229171098377057	-0.1906006215367988	-19.67289062758104	-19.863491249117832	0.1735374063912	0.8264625936087999
LTBP4	Cardiomyocytes	diploid	human	NA18912	-9.892461776115782	-0.3242268095105807	-19.210314753172387	-19.534541562682968	0.2769137790521457	0.7230862209478544
CERS4	Cardiomyocytes	diploid	human	NA18912	-9.419736250684256	-0.0361649634218678	-18.514610130351883	-18.55077509377375	0.0355188237559386	0.9644811762440616
PLEKHG2	Cardiomyocytes	diploid	human	NA18912	-9.643698756473189	0.1637989320845713	-18.850949861119595	-18.687150929035024	0.1510873061729658	0.8489126938270343
HOOK2	Cardiomyocytes	diploid	human	NA18912	-10.212662637801817	0.1486352210418253	-19.650850249786927	-19.502215028745105	0.1381165454881607	0.8618834545118392
MYO9B	Cardiomyocytes	diploid	human	NA18912	-8.990750793105565	-0.4125965431136898	-17.836503945641077	-18.24910048875477	0.3380707111086374	0.6619292888913626
CIRBP	Cardiomyocytes	diploid	human	NA18912	-9.794967505665952	-0.2445232300473279	-19.071257078729783	-19.31578030877711	0.2169222027802159	0.7830777972197841
HNRNPM	Cardiomyocytes	diploid	human	NA18912	-8.110905837727104	-0.5460503275596446	-16.306470446769314	-16.85252077432896	0.4207669207401339	0.5792330792598661
MKNK2	Cardiomyocytes	diploid	human	NA18912	-10.290079884974228	-0.2578371109120603	-19.7536395260509	-20.01147663696296	0.2272789103102324	0.7727210896897677
NUCB1	Cardiomyocytes	diploid	human	NA18912	-9.92049975236236	-0.3718143485594894	-19.24988018909289	-19.621694537652385	0.3105177659870964	0.6894822340129036
GYS1	Cardiomyocytes	diploid	human	NA18912	-10.12556988007426	-0.3052689600037262	-19.53348204136828	-19.838751001372003	0.2630748556547233	0.7369251443452767
HNRNPL	Cardiomyocytes	diploid	human	NA18912	-8.516346614095736	-0.4362786938948843	-17.034781735637154	-17.471060429532038	0.353562457367943	0.6464375426320569
SNRNP70	Cardiomyocytes	diploid	human	NA18912	-8.908447267169084	-0.4320675820297417	-17.70131675628629	-18.13338433831603	0.3508344967197128	0.6491655032802872
CLPTM1	Cardiomyocytes	diploid	human	NA18912	-10.304618386463916	-0.0602429282832092	-19.77278109057216	-19.83302401885537	0.0584642198706152	0.9415357801293848
CLASRP	Cardiomyocytes	diploid	human	NA18912	-9.979517088657577	-0.4461681779909128	-19.332540512333896	-19.77870869032481	0.3599238837060341	0.6400761162939659
ARHGEF18	Cardiomyocytes	diploid	human	NA18912	-9.924364876478569	-0.2163430487044415	-19.25531949991861	-19.471662548623048	0.1945410571729342	0.8054589428270659
DOT1L	Cardiomyocytes	diploid	human	NA18912	-9.542541685896497	-0.2681625938142637	-18.70053751753923	-18.96870011135349	0.2352165780605361	0.7647834219394638
OAZ1	Cardiomyocytes	diploid	human	NA18912	-10.328186112624977	-0.7548994016109312	-19.80370204703296	-20.55860144864389	0.529942100580433	0.470057899419567
DMPK	Cardiomyocytes	diploid	human	NA18912	-10.351777470440323	-0.4413850647005546	-19.834519482254795	-20.27590454695535	0.3568549935535912	0.6431450064464088
PTOV1	Cardiomyocytes	diploid	human	NA18912	-9.95239626870613	-0.7997977019346544	-19.294659397484857	-20.09445709941951	0.5505801283077305	0.4494198716922695
TLE5	Cardiomyocytes	diploid	human	NA18912	-10.348345672301589	-0.0394416213525765	-19.830044883352976	-19.869486504705552	0.0386739267316111	0.9613260732683888
MED25	Cardiomyocytes	diploid	human	NA18912	-10.293665889155898	-0.5111375409915624	-19.75836565104997	-20.269503192041537	0.4001871211506708	0.5998128788493292
FAM32A	Cardiomyocytes	diploid	human	NA18912	-10.322600588384372	-0.5687728203315849	-19.796385960520205	-20.36515878085179	0.43378013397372	0.56621986602628
OLFM2	Cardiomyocytes	diploid	human	NA18912	-10.24576307590694	0.6729910017793514	-19.694976100571694	-19.021985098792342	0.4898196568645357	0.5101803431354642
AKAP8	Cardiomyocytes	diploid	human	NA18912	-9.918033542047947	-0.3522923851102781	-19.24640765325545	-19.598700038365727	0.2969254766012335	0.7030745233987665
URI1	Cardiomyocytes	diploid	human	NA18912	-8.897587899567872	-0.4385035989635319	-17.6833574329174	-18.121861031880933	0.3549991207206736	0.6450008792793264
ANKRD27	Cardiomyocytes	diploid	human	NA18912	-10.181767845213535	-0.6407313713474069	-19.609425654388616	-20.250157025736023	0.4730930815365496	0.5269069184634504
FBL	Cardiomyocytes	diploid	human	NA18912	-10.657011635157204	-0.3379724763711067	-20.221111133155983	-20.55908360952709	0.2867850821091421	0.7132149178908578
GPI	Cardiomyocytes	diploid	human	NA18912	-9.044259810559897	0.4697520465706581	-17.923516149422543	-17.453764102851885	0.374842741047092	0.625157258952908
AKT2	Cardiomyocytes	diploid	human	NA18912	-9.73354147476795	-0.5075193778520344	-18.982463750027662	-19.4899831278797	0.3980129694558799	0.6019870305441202
PLD3	Cardiomyocytes	diploid	human	NA18912	-8.852142597218403	-0.239653082323322	-17.60789016735771	-17.84754324968103	0.2130991964819321	0.7869008035180678
CLIP3	Cardiomyocytes	diploid	human	NA18912	-10.415631262927567	-0.2899970952354387	-19.91725664582338	-20.207253741058818	0.2517342588887844	0.7482657411112156
PRKD2	Cardiomyocytes	diploid	human	NA18912	-10.134674758954766	-0.1359138349465674	-19.545837845793287	-19.68175168073985	0.1270821557389474	0.8729178442610526
HNRNPUL1	Cardiomyocytes	diploid	human	NA18912	-8.466654208760835	-0.4570092828558109	-16.947654632735958	-17.40466391559177	0.3668255376317584	0.6331744623682416
NOP53	Cardiomyocytes	diploid	human	NA18912	-10.21184287768047	-0.0420447691837395	-19.6497540737944	-19.691798842978137	0.0411731462839968	0.9588268537160032
CDC37	Cardiomyocytes	diploid	human	NA18912	-10.226228134028355	-0.6713908238407883	-19.66896631533776	-20.340357139178547	0.4890026240101265	0.5109973759898735
MEIS3	Cardiomyocytes	diploid	human	NA18912	-9.62272876184842	-0.0586385149100366	-18.819972508238298	-18.87861102314833	0.0569523948017803	0.9430476051982196
PTPRS	Cardiomyocytes	diploid	human	NA18912	-8.425733713013075	-0.68115307320641	-16.87545921560691	-17.55661228881332	0.493966837450273	0.506033162549727
MEGF8	Cardiomyocytes	diploid	human	NA18912	-10.138911704404007	-0.290775190620959	-19.55158077061736	-19.84235596123831	0.2523162545556513	0.7476837454443487
KDELR1	Cardiomyocytes	diploid	human	NA18912	-9.36568307871407	-0.4732621023880981	-18.431617705695505	-18.904879808083603	0.377033231300174	0.622966768699826
CYTH2	Cardiomyocytes	diploid	human	NA18912	-9.658648367042714	-0.298502733272148	-18.87296883515548	-19.171471568427627	0.2580717460444984	0.7419282539555015
CARD8	Cardiomyocytes	diploid	human	NA18912	-9.959100880611118	-0.4952809946851851	-19.304040642735	-19.79932163742017	0.3906003548258844	0.6093996451741155
LIG1	Cardiomyocytes	diploid	human	NA18912	-10.230133745528274	0.2295161821067032	-19.67417382018433	-19.444657638077626	0.2050818949158354	0.7949181050841646
PPP2R1A	Cardiomyocytes	diploid	human	NA18912	-9.293923569183349	-0.6262718075991388	-18.32034756585493	-18.94661937345407	0.465418888325559	0.534581111674441
TNPO2	Cardiomyocytes	diploid	human	NA18912	-9.979402296116325	-0.4624046304275744	-19.33238055024241	-19.794785180669987	0.370232534698385	0.629767465301615
CRTC1	Cardiomyocytes	diploid	human	NA18912	-9.548746308800167	-0.2923340876653454	-18.709834525258973	-19.00216861292432	0.2534809085128965	0.7465190914871035
SUGP1	Cardiomyocytes	diploid	human	NA18912	-10.27395912430804	-0.7819939353984467	-19.73235497680784	-20.514348912206287	0.5425071100125887	0.4574928899874113
ZNF14	Cardiomyocytes	diploid	human	NA18912	-10.153287224400232	0.3047686740373229	-19.57103357061217	-19.26626489657485	0.2627060901102956	0.7372939098897043
SIPA1L3	Cardiomyocytes	diploid	human	NA18912	-8.938089188219841	-0.2727437644405803	-17.750193676163224	-18.022937440603805	0.2387121683473171	0.7612878316526828
ZNF85	Cardiomyocytes	diploid	human	NA18912	-10.31126112572122	-0.246793354870789	-19.78150998710398	-20.02830334197477	0.2186978708697111	0.7813021291302888
ARID3A	Cardiomyocytes	diploid	human	NA18912	-8.754518831602656	-0.4935445693880175	-17.444085587513733	-17.93763015690175	0.3895412586113028	0.6104587413886972
ZNF430	Cardiomyocytes	diploid	human	NA18912	-10.048185892769188	-0.3286612527284269	-19.427658577608195	-19.756319830336626	0.2801131648504171	0.7198868351495828
ZFP30	Cardiomyocytes	diploid	human	NA18912	-9.631655114346849	-0.2693401783439419	-18.83317171842076	-19.1025118967647	0.2361166451302273	0.7638833548697727
CEP89	Cardiomyocytes	diploid	human	NA18912	-9.74474175441913	-0.3057050816528956	-18.998722140198748	-19.304427221851643	0.2633961745918243	0.7366038254081757
TSHZ3	Cardiomyocytes	diploid	human	NA18912	-8.836450617951364	0.5767473421369047	-17.58171578782429	-17.004968445687386	0.4382775105945404	0.5617224894054597
ZSCAN18	Cardiomyocytes	diploid	human	NA18912	-10.226354550310482	-0.1820511143869509	-19.669134928888507	-19.85118604327545	0.1664412675167931	0.833558732483207
GIPC1	Cardiomyocytes	diploid	human	NA18912	-10.286087564580455	-0.0556044765651542	-19.74837424381357	-19.803978720378723	0.0540868072535454	0.9459131927464546
PEPD	Cardiomyocytes	diploid	human	NA18912	-10.266901555926122	0.1201031098991905	-19.723016954064786	-19.602913844165595	0.1131710088451101	0.8868289911548899
HIF3A	Cardiomyocytes	diploid	human	NA18912	-9.818424681546857	-0.1780133066298503	-19.10492442988285	-19.2829377365127	0.1630687133201704	0.8369312866798295
PPP1R12C	Cardiomyocytes	diploid	human	NA18912	-10.508789048546102	-0.2736152836286933	-20.036195183329045	-20.30981046695774	0.2393753562678037	0.7606246437321963
MBOAT7	Cardiomyocytes	diploid	human	NA18912	-10.474048071529806	-0.4859016981678472	-19.99208528532452	-20.477986983492364	0.3848577260459465	0.6151422739540535
GTF2F1	Cardiomyocytes	diploid	human	NA18912	-10.173383318402273	0.7490760050243067	-19.598143625427813	-18.849067620403503	0.5271967812300262	0.4728032187699738
FOSB	Cardiomyocytes	diploid	human	NA18912	-9.584552014589242	2.36349218024139	-18.763303914376536	-16.399811734135145	0.9059089341685936	0.0940910658314065
SYMPK	Cardiomyocytes	diploid	human	NA18912	-9.652944658306826	-0.6825546538597819	-18.864574336511875	-19.547128990371657	0.4946755869400568	0.5053244130599431
UBA2	Cardiomyocytes	diploid	human	NA18912	-8.872418114794241	-0.627830301826478	-17.641621754929577	-18.26945205675605	0.4662513810161182	0.5337486189838818
PRR12	Cardiomyocytes	diploid	human	NA18912	-9.753158699936083	-0.2989669289758225	-19.010920261076592	-19.30988719005241	0.2584160660303075	0.7415839339696925
SIN3B	Cardiomyocytes	diploid	human	NA18912	-9.816142810057224	-0.4249046530701471	-19.10165517371478	-19.52655982678493	0.3461678769564928	0.653832123043507
EPS15L1	Cardiomyocytes	diploid	human	NA18912	-9.213596115405965	-0.3133353651029651	-18.1943147737682	-18.507650138871163	0.2689952820161881	0.7310047179838118
SMARCA4	Cardiomyocytes	diploid	human	NA18912	-7.774048272167291	-0.8040968756117693	-15.67112302075479	-16.475219896366557	0.5525081150456019	0.447491884954398
KDM4B	Cardiomyocytes	diploid	human	NA18912	-8.759473615467565	-0.5569220621413392	-17.452454823509726	-18.009376885651065	0.4270300816381207	0.5729699183618794
ZNF780B	Cardiomyocytes	diploid	human	NA18912	-9.414511204716392	-0.063081431410044	-18.506618523125464	-18.56969995453551	0.0611329826888633	0.9388670173111368
KRI1	Cardiomyocytes	diploid	human	NA18912	-10.573671359939482	-0.0848797022945931	-20.117793325048865	-20.20267302734346	0.0813772140319319	0.918622785968068
ILF3	Cardiomyocytes	diploid	human	NA18912	-7.896781489480592	-0.6443988849518689	-15.905788002449452	-16.55018688740132	0.4750219805345617	0.5249780194654382
SLC44A2	Cardiomyocytes	diploid	human	NA18912	-9.56888266737314	-0.0117460619957655	-18.739942711536163	-18.751688773531928	0.0116773463189078	0.9883226536810922
MAU2	Cardiomyocytes	diploid	human	NA18912	-9.805942240772136	-0.3971294788060717	-19.087025337531585	-19.484154816337657	0.3277530217387465	0.6722469782612535
DOCK6	Cardiomyocytes	diploid	human	NA18912	-10.082503897003289	0.3576664502032472	-19.474767538511177	-19.11710108830793	0.3006937104192159	0.6993062895807841
LDLR	Cardiomyocytes	diploid	human	NA18912	-9.284421820439084	0.624930924826387	-18.30552081176535	-17.680589886938964	0.4647015969279093	0.5352984030720905
PRKCSH	Cardiomyocytes	diploid	human	NA18912	-9.439786871782688	-0.0489366030944573	-18.54521588937073	-18.594152492465188	0.0477585030508279	0.9522414969491722
NECTIN2	Cardiomyocytes	diploid	human	NA18912	-8.332020371158197	-0.1219862655398955	-16.708596560633655	-16.83058282617355	0.1148394743789335	0.8851605256210664
SAFB2	Cardiomyocytes	diploid	human	NA18912	-9.51910880113282	-0.3485229762519494	-18.66534170405709	-19.013864680309045	0.2942703001857446	0.7057296998142555
MLLT1	Cardiomyocytes	diploid	human	NA18912	-9.838252128073044	-0.8650309263398733	-19.13327836997226	-19.998309296312133	0.5789614687547466	0.4210385312452533
ACTN4	Cardiomyocytes	diploid	human	NA18912	-8.439922968208348	0.2653351139659959	-16.900538969274812	-16.635203855308816	0.2330511083784484	0.7669488916215514
PAK4	Cardiomyocytes	diploid	human	NA18912	-10.106309509075407	-0.1418031856585991	-19.50727863440169	-19.649081820060285	0.1322079664027642	0.8677920335972358
TRIM28	Cardiomyocytes	diploid	human	NA18912	-8.953512469124602	-0.045126654393556	-17.775541265505154	-17.82066791989871	0.0441235917807883	0.9558764082192116
ZC3H4	Cardiomyocytes	diploid	human	NA18912	-9.809191410652264	-0.3146350345080754	-19.091688085287725	-19.4063231197958	0.2699447293656613	0.7300552706343387
DNMT1	Cardiomyocytes	diploid	human	NA18912	-8.752626961248023	-0.0919516603725014	-17.440888420840597	-17.5328400812131	0.0878507585660569	0.9121492414339432
ZNF426	Cardiomyocytes	diploid	human	NA18912	-9.74438713904793	-0.3908009822083152	-18.99820784354471	-19.389008825753024	0.3234852188797676	0.6765147811202322
ZNF331	Cardiomyocytes	diploid	human	NA18912	-10.135706633393728	0.499159317504919	-19.547236889458407	-19.04807757195349	0.3929592261870624	0.6070407738129375
DNAJB1	Cardiomyocytes	diploid	human	NA18912	-9.416568066195133	2.699395578494886	-18.50976524112197	-15.810369662627082	0.9327538545246756	0.0672461454753244
BTBD2	Cardiomyocytes	diploid	human	NA18912	-10.504215096607837	-0.4874428198910011	-20.03040441587794	-20.51784723576894	0.3858050050435601	0.6141949949564399
CACNA1A	Cardiomyocytes	diploid	human	NA18912	-9.668580057133193	0.98398642026768	-18.88756713702745	-17.90358071675977	0.6261820707415854	0.3738179292584146
BRD4	Cardiomyocytes	diploid	human	NA18912	-8.124790321305987	-0.7753479062568261	-16.332069135152413	-17.10741704140924	0.5394564728507123	0.4605435271492877
SH3GL1	Cardiomyocytes	diploid	human	NA18912	-10.295209656259608	-0.4343826151554921	-19.760399280154296	-20.194781895309788	0.352335598143726	0.6476644018562738
DPP9	Cardiomyocytes	diploid	human	NA18912	-10.418926035955478	-0.4643945220962422	-19.921499024713825	-20.385893546810067	0.3714844577220894	0.6285155422779106
CCDC97	Cardiomyocytes	diploid	human	NA18912	-10.472600148592596	-0.3306094704485751	-19.990240551690665	-20.32085002213924	0.2815142958418719	0.7184857041581281
ZFP14	Cardiomyocytes	diploid	human	NA18912	-10.1179863942323	-0.2262937526740103	-19.523175545338173	-19.749469298012183	0.202516195745366	0.7974838042546338
SAE1	Cardiomyocytes	diploid	human	NA18912	-9.372858784620416	-0.5476029630555033	-18.44267585027552	-18.990278813331024	0.4216655607686376	0.5783344392313624
ADAMTS10	Cardiomyocytes	diploid	human	NA18912	-9.595135850035389	-0.1995760323241064	-18.7790496033856	-18.978625635709708	0.1809220579542038	0.8190779420457963
CACNG8	Cardiomyocytes	diploid	human	NA18912	-10.18493277409998	0.6340255427877644	-19.613679890946923	-18.97965434815916	0.4695478605374865	0.5304521394625135
FBN3	Cardiomyocytes	diploid	human	NA18912	-9.129420527072906	0.2129215665621196	-18.06056994792976	-17.847648381367637	0.1917804738334514	0.8082195261665486
CARM1	Cardiomyocytes	diploid	human	NA18912	-10.345157320498688	-0.343664336465146	-19.82588515318077	-20.169549489645924	0.2908330704185567	0.7091669295814432
ZNF614	Cardiomyocytes	diploid	human	NA18912	-10.253576299029358	0.1346078727356533	-19.705353173979454	-19.5707453012438	0.1259414132999826	0.8740585867000175
ZNF776	Cardiomyocytes	diploid	human	NA18912	-10.347150645596187	-0.7070476613476445	-19.82848606218259	-20.53553372353024	0.5069021576014641	0.493097842398536
KCTD15	Cardiomyocytes	diploid	human	NA18912	-10.41687078594546	-0.4845091798302263	-19.91885297466405	-20.403362154494275	0.384000532458841	0.615999467541159
ZNF235	Cardiomyocytes	diploid	human	NA18912	-9.29101470490876	0.021120549893137	-18.315810823979543	-18.29469027408641	0.0208990730572224	0.9791009269427776
ARHGAP35	Cardiomyocytes	diploid	human	NA18912	-8.377962603074067	-0.4847198617871484	-16.790665048830395	-17.275384910617547	0.3841302987619363	0.6158697012380636
CALM3	Cardiomyocytes	diploid	human	NA18912	-9.128274740381723	-0.4281621350331974	-18.058737610621947	-18.486899745655144	0.348294258099774	0.651705741900226
CPAMD8	Cardiomyocytes	diploid	human	NA18912	-10.047658905734036	0.2474687354897717	-19.42693295234527	-19.179464216855497	0.2192253690342261	0.7807746309657737
ZNF66	Cardiomyocytes	diploid	human	NA18912	-9.941906260008189	0.1251139932568677	-19.27995972902253	-19.15484573576566	0.1176036903779372	0.8823963096220627
ZNF761	Cardiomyocytes	diploid	human	NA18912	-9.57660165399628	0.2992416899135151	-18.75145825744181	-18.4522165675283	0.2586197963375359	0.741380203662464
ZNF714	Cardiomyocytes	diploid	human	NA18912	-9.060667682535684	-0.2221042007810254	-17.95005864038604	-18.172162841167065	0.1991680873239002	0.8008319126760998
SAFB	Cardiomyocytes	diploid	human	NA18912	-8.88144865788503	-0.7184037829603298	-17.656613516457302	-18.37501729941763	0.5124701613647099	0.4875298386352901
PWWP3A	Cardiomyocytes	diploid	human	NA18912	-10.538079484384983	-0.5958695186245535	-20.07315786102981	-20.66902737965436	0.4489168196082951	0.5510831803917049
ZNF577	Cardiomyocytes	diploid	human	NA18912	-9.209690966494293	0.1843811049190158	-18.188147868295328	-18.003766763376312	0.168381190592569	0.8316188094074309
GARRE1	Cardiomyocytes	diploid	human	NA18912	-9.158372621565412	-0.4526941550468706	-18.10676465007771	-18.55945880512458	0.3640874054548738	0.6359125945451262
ZNF606	Cardiomyocytes	diploid	human	NA18912	-9.983202329038871	-0.2066507640728687	-19.337674159268268	-19.544324923341136	0.1866963647551487	0.8133036352448513
ZNF91	Cardiomyocytes	diploid	human	NA18912	-8.083041846200123	-0.6617280693957531	-16.25495721400862	-16.916685283404373	0.4840410492090373	0.5159589507909627
ZNF226	Cardiomyocytes	diploid	human	NA18912	-10.347149606319617	-0.153219133717613	-19.828484706375274	-19.981703840092887	0.1420583027427288	0.8579416972572712
ZNF180	Cardiomyocytes	diploid	human	NA18912	-10.91779690877222	-0.1117044291352477	-20.533557896815807	-20.64526232595105	0.1056914500086706	0.8943085499913294
TPM4	Cardiomyocytes	diploid	human	NA18912	-7.928134562607739	0.2319219375170025	-15.965150680131307	-15.733228742614306	0.2069919749339767	0.7930080250660232
RAB8A	Cardiomyocytes	diploid	human	NA18912	-10.365886049531372	-0.4012033814081803	-19.8528852307712	-20.254088612179377	0.3304861194857046	0.6695138805142953
MIDN	Cardiomyocytes	diploid	human	NA18912	-9.77818956165534	-0.2906772149063564	-19.04709459356217	-19.337771808468528	0.2522429961176793	0.7477570038823207
GATAD2A	Cardiomyocytes	diploid	human	NA18912	-8.944123156305169	-0.3552811113891572	-17.760117129150775	-18.11539824053993	0.2990236369300545	0.7009763630699455
AXL	Cardiomyocytes	diploid	human	NA18912	-9.515596087345244	0.6283998426214055	-18.66005421974921	-18.031654377127804	0.4665552860774856	0.5334447139225145
LENG8	Cardiomyocytes	diploid	human	NA18912	-9.323228377978792	-0.4603486487652902	-18.365937975179406	-18.826286623944696	0.3689364123929413	0.6310635876070587
ZNF146	Cardiomyocytes	diploid	human	NA18912	-8.906087434383148	-0.386485876373161	-17.697416468121606	-18.083902344494767	0.3205596785315697	0.6794403214684303
DAPK3	Cardiomyocytes	diploid	human	NA18912	-9.772781346625091	-0.6362679933131794	-19.039291531450992	-19.67555952476417	0.4707360405010348	0.5292639594989652
EEF2	Cardiomyocytes	diploid	human	NA18912	-6.998570316256541	-0.6814602622449168	-14.104191004895435	-14.785651267140354	0.4941222614174375	0.5058777385825625
CHAF1A	Cardiomyocytes	diploid	human	NA18912	-10.18661140283421	0.3339950654107931	-19.61593528829545	-19.281940222884657	0.2839426843328081	0.7160573156671919
HDGFL2	Cardiomyocytes	diploid	human	NA18912	-10.058343221619362	-0.4645189412535195	-19.4416314053514	-19.90615034660492	0.371562652231647	0.628437347768353
ZNF83	Cardiomyocytes	diploid	human	NA18912	-8.223066217816722	0.2377179386529171	-16.511926627506806	-16.27420868885389	0.2115749560363045	0.7884250439636955
ZNF507	Cardiomyocytes	diploid	human	NA18912	-9.488427031909293	-0.7962579297994027	-18.619057420602203	-19.41531535040161	0.5489864654312117	0.4510135345687882
ZNF160	Cardiomyocytes	diploid	human	NA18912	-9.19577235198927	-0.1808833375205374	-18.1661379715636	-18.34702130908413	0.1654672883277044	0.8345327116722957
INSR	Cardiomyocytes	diploid	human	NA18912	-9.622086757352609	-0.310492818869296	-18.819022446872506	-19.1295152657418	0.2669144112237034	0.7330855887762966
ZNF440	Cardiomyocytes	diploid	human	NA18912	-10.391552046934123	-0.0627845701430304	-19.886172332464543	-19.948956902607573	0.0608542280628684	0.9391457719371316
ZNF561	Cardiomyocytes	diploid	human	NA18912	-9.992156888427814	-0.3229939352100821	-19.350134434817573	-19.67312837002765	0.2760217548694373	0.7239782451305626
ZNF274	Cardiomyocytes	diploid	human	NA18912	-9.75719992181764	0.0769925605049301	-19.01677084818781	-18.93977828768288	0.0741032582148812	0.9258967417851188
ZNF738	Cardiomyocytes	diploid	human	NA18912	-9.565949900213084	-0.3331474822469964	-18.735563694729706	-19.068711176976706	0.2833355089282594	0.7166644910717406
ZNF417	Cardiomyocytes	diploid	human	NA18912	-10.61820948478342	-0.3405334795162673	-20.17321666889909	-20.51375014841536	0.2886092908578226	0.7113907091421774
ZNF791	Cardiomyocytes	diploid	human	NA18912	-9.521969516283374	-0.4571934122712058	-18.66964556800511	-19.126838980276315	0.366942112942556	0.633057887057444
ZNF266	Cardiomyocytes	diploid	human	NA18912	-10.198230088601596	-0.6294360287379278	-19.63152741621958	-20.260963444957508	0.4671077478079661	0.5328922521920338
ZNF135	Cardiomyocytes	diploid	human	NA18912	-10.018532552785526	-0.0836997286559934	-19.38672351222048	-19.47042324087647	0.080292623592452	0.919707376407548
GNG7	Cardiomyocytes	diploid	human	NA18912	-10.712367836578238	0.8887351714992205	-20.28880842584786	-19.40007325434864	0.5888245095273128	0.4111754904726872
DPY19L3	Cardiomyocytes	diploid	human	NA18912	-8.844231864590313	-0.3286407687082686	-17.59470242872692	-17.923343197435187	0.2800984185229427	0.7199015814770573
ZBTB7A	Cardiomyocytes	diploid	human	NA18912	-10.44798423578196	-0.4262614278046399	-19.95880094321327	-20.38506237101792	0.3470543783343103	0.6529456216656897
EIF3K	Cardiomyocytes	diploid	human	NA18912	-10.757502421696556	-0.3177754406485889	-20.34345686549378	-20.66123230614237	0.2722338032284026	0.7277661967715975
SAMD4B	Cardiomyocytes	diploid	human	NA18912	-9.429955552365822	-0.5405824521776026	-18.53022127113463	-19.07080372331223	0.417591071784959	0.582408928215041
CALR	Cardiomyocytes	diploid	human	NA18912	-7.753092687946277	0.1846874919741399	-15.630692010720598	-15.446004518746458	0.1686359488012676	0.8313640511987324
RAD23A	Cardiomyocytes	diploid	human	NA18912	-10.612965409570496	-0.4534313024005917	-20.16671584609485	-20.62014714849544	0.3645559940105151	0.6354440059894849
MYADM	Cardiomyocytes	diploid	human	NA18912	-9.594466663579816	0.0608505214135134	-18.778054849552444	-18.71720432813893	0.0590361167846454	0.9409638832153546
ZNF154	Cardiomyocytes	diploid	human	NA18912	-9.8205294159407	-0.4175134784597566	-19.1079387838826	-19.525452262342355	0.3413173862388976	0.6586826137611024
ZFP82	Cardiomyocytes	diploid	human	NA18912	-9.883185646713043	0.1135829071617457	-19.19718300723503	-19.083600100073284	0.107369812092058	0.892630187907942
MEX3D	Cardiomyocytes	diploid	human	NA18912	-10.27062403137316	-0.1568756441410138	-19.72794374372744	-19.88481938786845	0.1451896471158936	0.8548103528841063
ZNF875	Cardiomyocytes	diploid	human	NA18912	-9.354375788970437	-0.6156522730805278	-18.414167299801555	-19.029819572882083	0.4597116352073441	0.540288364792656
PNMA8A	Cardiomyocytes	diploid	human	NA18912	-10.381724972767776	-0.5111447463588306	-19.8734460877979	-20.38459083415673	0.4001914430071848	0.5998085569928152
TMEM259	Cardiomyocytes	diploid	human	NA18912	-10.639997527615057	-0.6429418498278993	-20.200155019375217	-20.84309686920312	0.4742565115987468	0.5257434884012532
ZNF708	Cardiomyocytes	diploid	human	NA18912	-9.394471307310724	-0.3309825076075725	-18.47590666458913	-18.8068891721967	0.2817822677228891	0.7182177322771107
SPACA6	Cardiomyocytes	diploid	human	NA18912	-9.9236030805663	-0.1064934064394513	-19.254247725833007	-19.36074113227246	0.1010190243728152	0.8989809756271847
ZNF320	Cardiomyocytes	diploid	human	NA18912	-10.026218958036438	-0.2331910884390176	-19.39735465591537	-19.630545744354382	0.2079977834037728	0.7920022165962272
ZNF93	Cardiomyocytes	diploid	human	NA18912	-9.578474270576493	-0.0475063386175485	-18.754249742752773	-18.80175608137032	0.046395571420296	0.953604428579704
ZNF566	Cardiomyocytes	diploid	human	NA18912	-10.48184449284754	-0.5502815193482107	-20.00200964099168	-20.552291160339887	0.4232125892936841	0.5767874107063159
ZNF529	Cardiomyocytes	diploid	human	NA18912	-10.2662402714274	-0.158223596694004	-19.7221413769086	-19.880364973602603	0.1463411146772176	0.8536588853227823
PIP5K1C	Cardiomyocytes	diploid	human	NA18912	-10.04819511884576	-0.199981405769325	-19.4276712806892	-19.627652686458525	0.1812540231119976	0.8187459768880023
ZNF626	Cardiomyocytes	diploid	human	NA18912	-10.454192290321842	-0.1109942613661659	-19.96674373004793	-20.0777379914141	0.1050561153304489	0.8949438846695511
ZNF793	Cardiomyocytes	diploid	human	NA18912	-10.314695340648782	-0.4425683174648043	-19.786018535307143	-20.22858685277195	0.3576155466082934	0.6423844533917066
ZNF573	Cardiomyocytes	diploid	human	NA18912	-10.80543404006954	-0.1556936142606454	-20.40095253182789	-20.556646146088536	0.1441786383331558	0.8558213616668442
ZNF724	Cardiomyocytes	diploid	human	NA18912	-10.314261468495616	0.1411912031642827	-19.7854490913462	-19.644257888181915	0.1316767303324878	0.868323269667512
ZNF766	Cardiomyocytes	diploid	human	NA18912	-9.828929828644416	-0.3444065492048587	-19.119958998319525	-19.464365547524384	0.2913592278637414	0.7086407721362584
SUPT5H	Cardiomyocytes	diploid	human	NA18912	-9.137319520759174	-0.65719919880436	-18.073193346867395	-18.730392545671755	0.4816990385618774	0.5183009614381225
ZNF493	Cardiomyocytes	diploid	human	NA18912	-9.839573530459347	0.0991623544737586	-19.13516464230408	-19.03600228783032	0.0944043314205945	0.9055956685794054
ZNF765	Cardiomyocytes	diploid	human	NA18912	-10.094272152699888	-0.1736833936374929	-19.49085646132416	-19.664539854961653	0.1594370168774221	0.8405629831225778
ZNF569	Cardiomyocytes	diploid	human	NA18912	-10.524484009911932	0.2256936151951443	-20.056027033393423	-19.83033341819828	0.2020374521840362	0.7979625478159638
ZNF136	Cardiomyocytes	diploid	human	NA18912	-10.386090388629356	-0.7960932775462837	-19.8791022658654	-20.67519554341168	0.5489121989226516	0.4510878010773484
ZNF431	Cardiomyocytes	diploid	human	NA18912	-9.17024025606332	-0.4144231854952309	-18.12564155490595	-18.54006474040118	0.3392787155693493	0.6607212844306507
ZNF700	Cardiomyocytes	diploid	human	NA18912	-10.128480613258828	-0.396916263791013	-19.53743424103808	-19.934350504829087	0.3276096733076775	0.6723903266923225
AP2A1	Cardiomyocytes	diploid	human	NA18912	-10.25585647831549	-0.4092291141178741	-19.708378794032697	-20.11760790815057	0.3358379540124283	0.6641620459875717
ZNF429	Cardiomyocytes	diploid	human	NA18912	-9.928122287823005	-0.1090245743808538	-19.260603765553604	-19.36962833993445	0.1032916188258017	0.8967083811741984
ZNF682	Cardiomyocytes	diploid	human	NA18912	-9.827615672290364	-0.1993615909765758	-19.11807968803157	-19.31744127900816	0.1807463949425455	0.8192536050574545
KANK2	Cardiomyocytes	diploid	human	NA18912	-10.317262546638029	0.1634619051315518	-19.789386983234067	-19.625925078102515	0.1508011514961749	0.8491988485038252
ZNF675	Cardiomyocytes	diploid	human	NA18912	-10.75420674231524	0.2535152928386637	-20.33948316756537	-20.085967874726705	0.2239321234464417	0.7760678765535584
DACT3	Cardiomyocytes	diploid	human	NA18912	-10.392543033519724	-0.2239683554651321	-19.887454382310235	-20.111422737775367	0.2006595712747829	0.799340428725217
ZNF841	Cardiomyocytes	diploid	human	NA18912	-10.531845117100994	0.1360434689952789	-20.06530786442013	-19.92926439542485	0.1271953082789221	0.872804691721078
ZNF460	Cardiomyocytes	diploid	human	NA18912	-9.96919999100156	-0.3217240764114564	-19.3181510273883	-19.63987510379976	0.2751018207552496	0.7248981792447505
ZNF44	Cardiomyocytes	diploid	human	NA18912	-9.768969166833054	-0.0764697297838737	-19.03378700516751	-19.110256734951385	0.0736190443838468	0.9263809556161532
ZNF121	Cardiomyocytes	diploid	human	NA18912	-9.546185165782862	-0.2816800410841012	-18.70599803658355	-18.987678077667653	0.2454849402635018	0.7545150597364981
ZNF649	Cardiomyocytes	diploid	human	NA18912	-9.75198541103385	0.7821420414083953	-19.0092209189534	-18.227078877545004	0.5425748624417097	0.4574251375582902
ZNF544	Cardiomyocytes	diploid	human	NA18912	-9.10996021472122	-0.0553032187610006	-18.02940600174023	-18.08470922050123	0.053801800594094	0.946198199405906
ZNF607	Cardiomyocytes	diploid	human	NA18912	-10.731672443788876	-0.0222761388561671	-20.312242517422323	-20.33451865627849	0.0220298577950726	0.9779701422049274
ZNF69	Cardiomyocytes	diploid	human	NA18912	-9.295961559050516	-0.1680274228279792	-18.323524849862302	-18.491552272690285	0.1546693469902764	0.8453306530097237
ZNF568	Cardiomyocytes	diploid	human	NA18912	-10.323724701832498	-0.4480532808536068	-19.797858964312223	-20.24591224516583	0.3611293564481614	0.6388706435518385
ZNF480	Cardiomyocytes	diploid	human	NA18912	-9.814537500530683	-0.1306682648231998	-19.099354478931467	-19.230022743754667	0.1224911733420081	0.877508826657992
ZNF587	Cardiomyocytes	diploid	human	NA18912	-9.90453096918318	-0.0326428188909345	-19.227369346890608	-19.260012165781543	0.0321157921893575	0.9678842078106424
ZNF808	Cardiomyocytes	diploid	human	NA18912	-10.043667914106432	0.1193936411217357	-19.42143544835092	-19.30204180722918	0.1125416081212634	0.8874583918787367
ZNF43	Cardiomyocytes	diploid	human	NA18912	-8.961578757545071	-0.0217027624207659	-17.788775000313958	-17.810477762734724	0.0214689519712824	0.9785310480287176
ZNF627	Cardiomyocytes	diploid	human	NA18912	-9.83692639669002	-0.3695584971924113	-19.13138549374905	-19.50094399094146	0.3089606408858614	0.6910393591141386
ZNF814	Cardiomyocytes	diploid	human	NA18912	-9.340769374151618	0.5634717921848527	-18.39312769223129	-17.829655900046436	0.4307706168065784	0.5692293831934216
ZNF551	Cardiomyocytes	diploid	human	NA18912	-10.336838740478411	-0.3142682093833712	-19.81502062079376	-20.129288830177128	0.2696768776255994	0.7303231223744006
ZNF616	Cardiomyocytes	diploid	human	NA18912	-10.540588395889364	-0.2856545184666004	-20.07631430169746	-20.361968820164066	0.2484777918529972	0.7515222081470028
SCGB2B2	Cardiomyocytes	diploid	human	NA18912	-10.53573352751979	0.3225353860541169	-20.070205055072577	-19.74766966901846	0.2756896991300744	0.7243103008699255
ZNF611	Cardiomyocytes	diploid	human	NA18912	-9.351186406571946	0.4270067371193278	-18.40923957318642	-17.98223283606709	0.3475408434821007	0.6524591565178993
NUP62	Cardiomyocytes	diploid	human	NA18912	-9.990592141981107	-0.2180710132782763	-19.347958487248647	-19.566029500526923	0.1959316598896902	0.8040683401103099
ZNF254	Cardiomyocytes	diploid	human	NA18912	-8.651238528688754	-0.578395055727075	-17.268280843582616	-17.84667589930969	0.4392023062658082	0.5607976937341917
ZNF134	Cardiomyocytes	diploid	human	NA18912	-10.273702043035158	-0.395215342185761	-19.73201503836232	-20.12723038054808	0.326465016864377	0.673534983135623
LIPE-AS1	Cardiomyocytes	diploid	human	NA18912	-9.03628704701056	0.3278925073701265	-17.910595360203253	-17.582702852833126	0.2795595424173209	0.7204404575826789
ZNF90	Cardiomyocytes	diploid	human	NA18912	-8.737068474006065	0.3183504673659954	-17.414562523138947	-17.096212055772952	0.2726521679386007	0.7273478320613992
SMIM7	Cardiomyocytes	diploid	human	NA18912	-10.236481560668512	-0.3736610643708254	-19.682629740715694	-20.05629080508652	0.3117898687626014	0.6882101312373986
ZNF737	Cardiomyocytes	diploid	human	NA18912	-9.89400304457115	-0.080274137717641	-19.21249463276197	-19.29276877047961	0.0771366799380656	0.9228633200619344
ZNF709	Cardiomyocytes	diploid	human	NA18912	-9.76993073097379	-0.6076686387324486	-19.035175769308783	-19.642844408041235	0.4553809059838218	0.5446190940161781
ZNF585B	Cardiomyocytes	diploid	human	NA18912	-10.414663504989289	-0.2053161800278928	-19.916010053347573	-20.121326233375463	0.1856102180840337	0.8143897819159662
ZNF564	Cardiomyocytes	diploid	human	NA18912	-10.254263257248708	0.0854344441601109	-19.70626484629317	-19.620830402133056	0.0818866712282443	0.9181133287717556
ZNF345	Cardiomyocytes	diploid	human	NA18912	-10.306401556234045	0.1254340413838192	-19.775125313954284	-19.649691272570465	0.1178860544766	0.8821139455234
ZNF260	Cardiomyocytes	diploid	human	NA18912	-9.992398979088422	-0.4993094290416699	-19.350471034925445	-19.849780463967114	0.3930503431714636	0.6069496568285364
ZNF432	Cardiomyocytes	diploid	human	NA18912	-10.151886967522952	0.0848256232232067	-19.569140954882457	-19.48431533165925	0.0813275344214109	0.9186724655785892
ZNF253	Cardiomyocytes	diploid	human	NA18912	-9.469321704997768	-0.609788698977752	-18.590121498959707	-19.19991019793746	0.4565343082007731	0.5434656917992269
LSM14A	Cardiomyocytes	diploid	human	NA18912	-8.204939619392311	-0.7066932512469997	-16.478928300715072	-17.185621551962072	0.5067273677737011	0.4932726322262988
ZNF625	Cardiomyocytes	diploid	human	NA18912	-9.783231026238374	-0.4481336693662072	-19.054362131937648	-19.50249580130385	0.3611807122447049	0.6388192877552951
ZNF561-AS1	Cardiomyocytes	diploid	human	NA18912	-10.206889049631716	0.0418817046870109	-19.643126400292264	-19.601244695605253	0.0410167829173354	0.9589832170826648
ENSG00000267383	Cardiomyocytes	diploid	human	NA18912	-9.570014801997868	0.450332038138196	-18.741632584718044	-18.291300546579848	0.3625835300974059	0.6374164699025944
ENSG00000268205	Cardiomyocytes	diploid	human	NA18912	-10.497108123356467	-0.3081703232384604	-20.021396725466968	-20.329567048705428	0.2652098444885452	0.7347901555114548
ENSG00000268362	Cardiomyocytes	diploid	human	NA18912	-10.549672740602295	-0.5345909450316206	-20.0877305054646	-20.622321450496223	0.4140910899167233	0.5859089100832768
FBXO17	Cardiomyocytes	diploid	human	NA18912	-9.447373752391202	0.1923201684966999	-18.55677133549343	-18.36445116699673	0.1749573264720098	0.8250426735279903
ZNF587B	Cardiomyocytes	diploid	human	NA18912	-9.583828741178117	-0.3738431279830684	-18.76222690364933	-19.136070031632403	0.3119151553796636	0.6880848446203364
ZNF8	Cardiomyocytes	diploid	human	NA18912	-10.110990421213293	0.0370392285697533	-19.51365518772021	-19.47661595915046	0.03636166754596	0.96363833245404
ENSG00000284428	Cardiomyocytes	diploid	human	NA18912	-10.19637806889139	0.1643077441438087	-19.629044216577284	-19.46473647243348	0.1515191333200785	0.8484808666799216
DPM1	Cardiomyocytes	diploid	human	NA18912	-10.029325252848317	0.6031990049115343	-19.401646949435747	-18.798447944524213	0.4529412098491234	0.5470587901508766
ZFP64	Cardiomyocytes	diploid	human	NA18912	-9.807380415681406	-0.0086149395080852	-19.08908951710572	-19.0977044566138	0.0085779372503648	0.9914220627496352
RTF2	Cardiomyocytes	diploid	human	NA18912	-9.787661313823246	-0.22447943405151	-19.060743552280897	-19.285222986332407	0.2010679926745247	0.7989320073254753
PHF20	Cardiomyocytes	diploid	human	NA18912	-8.944514587084669	-0.5062639692567252	-17.76076057138322	-18.267024540639945	0.3972567551838409	0.6027432448161592
TOMM34	Cardiomyocytes	diploid	human	NA18912	-10.455165150086254	-0.4049133046662945	-19.96798759373285	-20.372900898399145	0.3329653628577361	0.6670346371422639
ATP9A	Cardiomyocytes	diploid	human	NA18912	-9.426025803741249	-0.0227491219763111	-18.52422112365109	-18.5469702456274	0.0224923117892523	0.9775076882107476
ELMO2	Cardiomyocytes	diploid	human	NA18912	-9.422875300229384	-0.4456777995930885	-18.519408071485746	-18.96508587107883	0.3596099272331956	0.6403900727668044
EYA2	Cardiomyocytes	diploid	human	NA18912	-10.576552645592988	1.442841619780875	-20.121393316589053	-18.67855169680817	0.7637445442565304	0.2362554557434696
CBFA2T2	Cardiomyocytes	diploid	human	NA18912	-8.239222458180276	0.0822946771568984	-16.541271068133952	-16.458976390977053	0.0789994791099455	0.9210005208900544
ITCH	Cardiomyocytes	diploid	human	NA18912	-8.31914063205901	-0.7194799375182266	-16.685497347525132	-17.40497728504336	0.5129945366176519	0.4870054633823482
SLC35C2	Cardiomyocytes	diploid	human	NA18912	-10.061618312332213	-0.2755375388241354	-19.446131431664327	-19.721668970488462	0.240836066562238	0.7591639334377621
RBL1	Cardiomyocytes	diploid	human	NA18912	-10.015589701543224	0.1580486089301408	-19.38264944301333	-19.2246008340832	0.1461917217471869	0.853808278252813
DLGAP4	Cardiomyocytes	diploid	human	NA18912	-9.033488617768914	-0.444123917396631	-17.906056535894127	-18.35018045329076	0.3586140629728434	0.6413859370271566
GNAS	Cardiomyocytes	diploid	human	NA18912	-7.798785421880866	-0.577306163831608	-15.718713384283094	-16.296019548114703	0.4385913256165351	0.5614086743834649
DNMT3B	Cardiomyocytes	diploid	human	NA18912	-9.6995819814497	1.92878903021818	-18.932982515769115	-17.004193485550935	0.8546759249650253	0.1453240750349747
TPX2	Cardiomyocytes	diploid	human	NA18912	-9.936115112076974	1.3064632395808609	-19.27183318191416	-17.965369942333293	0.7292239651827628	0.2707760348172373
EPB41L1	Cardiomyocytes	diploid	human	NA18912	-10.274355812762996	-0.2347566482107126	-19.73287948640515	-19.967636134615866	0.2092367401297101	0.79076325987029
CRLS1	Cardiomyocytes	diploid	human	NA18912	-10.018719164016918	-0.2357799100647959	-19.386981785303323	-19.62276169536812	0.2100454841601207	0.7899545158398794
ATRN	Cardiomyocytes	diploid	human	NA18912	-8.478856975526856	-0.4715535186326214	-16.96910540650322	-17.440658925135843	0.3759679305803767	0.6240320694196233
DNAAF9	Cardiomyocytes	diploid	human	NA18912	-8.698310340081907	-0.2615680596258087	-17.348726869389882	-17.61029492901569	0.2301565216177702	0.7698434783822298
CPXM1	Cardiomyocytes	diploid	human	NA18912	-9.370797330693838	0.1469473012645749	-18.43950031490192	-18.29255301363733	0.1366605268839983	0.8633394731160018
MAVS	Cardiomyocytes	diploid	human	NA18912	-9.687979491779888	-0.2798421823237759	-18.916012997975688	-19.195855180299464	0.2440969730980416	0.7559030269019583
XRN2	Cardiomyocytes	diploid	human	NA18912	-8.357219995237909	-0.7345291472384475	-16.75367488409676	-17.488204031335208	0.5202687113934875	0.4797312886065125
KIZ	Cardiomyocytes	diploid	human	NA18912	-9.39964888710458	-0.0704017198681689	-18.483850795231195	-18.554252515099364	0.0679806659922169	0.9320193340077833
SNX5	Cardiomyocytes	diploid	human	NA18912	-9.567505435427345	-0.5319732736111044	-18.73788657758844	-19.26985985119954	0.4125553637714779	0.587444636228522
ESF1	Cardiomyocytes	diploid	human	NA18912	-9.17387933468218	-0.8025574300315805	-18.13142312522838	-18.93398055525996	0.5518186951150603	0.4481813048849397
SLC23A2	Cardiomyocytes	diploid	human	NA18912	-9.608620107975684	0.2015736925321717	-18.79907104048601	-18.59749734795384	0.1825566641288826	0.8174433358711174
TMEM230	Cardiomyocytes	diploid	human	NA18912	-9.981838719975078	0.0175399316752197	-19.33577499501901	-19.318235063343792	0.0173870025014272	0.9826129974985728
TASP1	Cardiomyocytes	diploid	human	NA18912	-8.962870504414985	-0.3269347161182133	-17.79089280770558	-18.11782752382379	0.2788691802908973	0.7211308197091025
KIF16B	Cardiomyocytes	diploid	human	NA18912	-9.117240777602497	0.2081339675148505	-18.04107589309409	-17.83294192557924	0.1879017653581792	0.8120982346418208
TRPC4AP	Cardiomyocytes	diploid	human	NA18912	-8.448050546195455	-0.6303199612014296	-16.91488267158239	-17.54520263278382	0.4675785804464437	0.5324214195535563
PYGB	Cardiomyocytes	diploid	human	NA18912	-9.6865327954197	0.2975582367342222	-18.91389481253996	-18.616336575805736	0.257370666345692	0.7426293336543082
ABHD12	Cardiomyocytes	diploid	human	NA18912	-9.78485737341533	0.0434628991220939	-19.05670528633592	-19.013242387213825	0.0425319236617912	0.9574680763382089
NINL	Cardiomyocytes	diploid	human	NA18912	-8.480499606194362	-0.4160611315718192	-16.971990173690475	-17.388051305262294	0.3403600555748335	0.6596399444251665
UQCC1	Cardiomyocytes	diploid	human	NA18912	-9.641023332199264	-0.0528007364579003	-18.847003581930142	-18.899804318388043	0.0514309911277384	0.9485690088722616
ZMYND8	Cardiomyocytes	diploid	human	NA18912	-8.167822682365657	-0.4530858543742475	-16.411111325495565	-16.864197179869812	0.3643364432132823	0.6356635567867177
IFT52	Cardiomyocytes	diploid	human	NA18912	-10.64800794009642	-0.6346800027559283	-20.21003008888213	-20.84471009163806	0.4698949066515101	0.5301050933484899
NDRG3	Cardiomyocytes	diploid	human	NA18912	-10.403914457412275	-0.0092540568555818	-19.90214871555849	-19.91140277241407	0.0092113698489163	0.990788630151084
PABPC1L	Cardiomyocytes	diploid	human	NA18912	-10.23566565438488	0.2137348287706152	-19.681543418233773	-19.46780858946316	0.1924375010263451	0.807562498973655
STK4	Cardiomyocytes	diploid	human	NA18912	-9.387518031364213	-0.0186866716055467	-18.465227825780005	-18.483914497385552	0.0185131582344347	0.9814868417655652
SALL4	Cardiomyocytes	diploid	human	NA18912	-9.039208004015157	-0.1123476630417493	-17.91533089451157	-18.02767855755332	0.1062665146205431	0.8937334853794568
ADNP	Cardiomyocytes	diploid	human	NA18912	-7.713858776194502	-0.8699047034365286	-15.554709858712894	-16.424614562149422	0.5810085242070557	0.4189914757929444
BMP7	Cardiomyocytes	diploid	human	NA18912	-10.038585336175062	0.5419201106007918	-19.41442873165676	-18.872508621055964	0.4183696151648822	0.5816303848351178
RAE1	Cardiomyocytes	diploid	human	NA18912	-10.303878627851196	-0.3003258209983707	-19.77180834984795	-20.07213417084632	0.2594231141324458	0.7405768858675542
TPD52L2	Cardiomyocytes	diploid	human	NA18912	-10.356580045687618	-0.5338153967926013	-19.84077660660508	-20.37459200339768	0.4136365130429201	0.5863634869570798
DNAJC5	Cardiomyocytes	diploid	human	NA18912	-9.868773496705009	-0.4505605605632538	-19.176739176388203	-19.627299736951457	0.362729177412407	0.6372708225875929
NELFCD	Cardiomyocytes	diploid	human	NA18912	-9.932556911138263	-0.5820874012874812	-19.26683604093329	-19.848923442220777	0.4412691470471877	0.5587308529528124
PRPF6	Cardiomyocytes	diploid	human	NA18912	-9.437303911194356	-0.3851132049542585	-18.541431111915127	-18.926544316869386	0.3196263898186132	0.6803736101813869
PSMA7	Cardiomyocytes	diploid	human	NA18912	-10.687611269314672	-0.1703603040772847	-20.258624238406465	-20.42898454248375	0.1566391045216008	0.8433608954783992
DIDO1	Cardiomyocytes	diploid	human	NA18912	-8.882598320387643	-0.4458480149484209	-17.658520675966958	-18.10436869091538	0.359718922180413	0.640281077819587
GID8	Cardiomyocytes	diploid	human	NA18912	-10.120642339643934	-0.6878872492728441	-19.526786746322298	-20.21467399559514	0.4973631054940433	0.5026368945059567
RNF24	Cardiomyocytes	diploid	human	NA18912	-9.279888275657283	0.2430672645456902	-18.298438867049445	-18.055371602503755	0.2157812381213291	0.7842187618786709
NDUFAF5	Cardiomyocytes	diploid	human	NA18912	-10.361563450266924	-0.2721396947490682	-19.847263430978646	-20.119403125727715	0.2382521585166888	0.7617478414833113
CSNK2A1	Cardiomyocytes	diploid	human	NA18912	-8.69611849381605	-0.6171947055568943	-17.344992884771035	-17.96218759032793	0.4605443511586471	0.5394556488413529
RSPO4	Cardiomyocytes	diploid	human	NA18912	-9.230875437346876	0.6847892546861232	-18.221557549185448	-17.536768294499325	0.4958035245765063	0.5041964754234937
CDS2	Cardiomyocytes	diploid	human	NA18912	-9.771016298505325	0.3032068216255758	-19.036743359873817	-18.73353653824824	0.2615536460995101	0.7384463539004897
HM13	Cardiomyocytes	diploid	human	NA18912	-9.349260135689288	-0.2136186417002825	-18.406262214134067	-18.61988085583435	0.1923436672544489	0.8076563327455512
SEC23B	Cardiomyocytes	diploid	human	NA18912	-10.031792247236073	-0.325180863379412	-19.405054191947176	-19.730235055326588	0.2776033132800384	0.7223966867199616
PLCB4	Cardiomyocytes	diploid	human	NA18912	-7.994525993641552	0.9867074028958774	-16.09006892909814	-15.103361526202264	0.6271978402608898	0.3728021597391102
MYL9	Cardiomyocytes	diploid	human	NA18912	-9.677133392199888	0.3908769140694801	-18.90012031695872	-18.50924340288924	0.3235365859559801	0.67646341404402
TM9SF4	Cardiomyocytes	diploid	human	NA18912	-9.273656936982109	-0.4945877171806964	-18.288696652052725	-18.78328436923342	0.3901777252777901	0.6098222747222097
CRNKL1	Cardiomyocytes	diploid	human	NA18912	-10.007491950919372	-0.657552548442446	-19.371428145229967	-20.028980693672413	0.4818821476663481	0.5181178523336519
POFUT1	Cardiomyocytes	diploid	human	NA18912	-10.266701087586606	0.0978784238676448	-19.72275153409461	-19.624873110226964	0.0932408626782069	0.9067591373217928
KIF3B	Cardiomyocytes	diploid	human	NA18912	-9.76730941695316	-0.7755474668712666	-19.031389341947342	-19.80693680881861	0.539548370030133	0.460451629969867
NOP56	Cardiomyocytes	diploid	human	NA18912	-9.615292351040104	-0.1014553769502625	-18.808961730341856	-18.91041710729212	0.09647850367265	0.90352149632735
MAPRE1	Cardiomyocytes	diploid	human	NA18912	-10.104169734681085	-0.0793953465336869	-19.50436197077451	-19.5837573173082	0.0763253193323429	0.9236746806676572
JAG1	Cardiomyocytes	diploid	human	NA18912	-8.963323858990297	0.6946660705675998	-17.791635982796453	-17.096969912228854	0.5007588685390125	0.4992411314609875
CDK5RAP1	Cardiomyocytes	diploid	human	NA18912	-10.123893269784784	-0.4007372872082939	-19.531204606376747	-19.93194189358504	0.3301739902140825	0.6698260097859174
TTI1	Cardiomyocytes	diploid	human	NA18912	-9.935930685897208	-0.2022020158940058	-19.27157424883779	-19.4737762647318	0.1830701215482477	0.8169298784517522
RPRD1B	Cardiomyocytes	diploid	human	NA18912	-9.761597904628037	-0.3630681807789991	-19.02313343992329	-19.38620162070229	0.3044609905090808	0.6955390094909191
CHMP4B	Cardiomyocytes	diploid	human	NA18912	-10.079050193320612	-0.4727715832856595	-19.470039464720617	-19.94281104800628	0.3767275792419842	0.6232724207580158
AHCY	Cardiomyocytes	diploid	human	NA18912	-10.007836380536844	0.0341058817294348	-19.37190575466705	-19.337799872937616	0.0335308322071301	0.9664691677928698
DHX35	Cardiomyocytes	diploid	human	NA18912	-9.862031740725756	-0.2226917737202179	-19.16715865927239	-19.389850432992606	0.1996384962713128	0.8003615037286872
SYNDIG1	Cardiomyocytes	diploid	human	NA18912	-9.75647469097238	1.48620470607079	-19.01572120250689	-17.5295164964361	0.7737703637710589	0.2262296362289411
PIGU	Cardiomyocytes	diploid	human	NA18912	-9.959359212910911	-0.1935263149090182	-19.30440188965576	-19.497928204564776	0.1759518488423321	0.8240481511576678
APMAP	Cardiomyocytes	diploid	human	NA18912	-9.920436816704512	-0.1175377135095132	-19.24979159112471	-19.36732930463422	0.110893020230392	0.889106979769608
RPN2	Cardiomyocytes	diploid	human	NA18912	-9.155970551115642	-0.8281036100529776	-18.10293972249112	-18.931043332544096	0.5631230096187045	0.4368769903812953
TGIF2	Cardiomyocytes	diploid	human	NA18912	-9.738420926013402	-0.473302788875479	-18.98955051878735	-19.46285330766283	0.3770585771141278	0.6229414228858722
FAM210B	Cardiomyocytes	diploid	human	NA18912	-9.792283619241614	0.1596948751936864	-19.067396496947744	-18.907701621754057	0.1475961611534119	0.8524038388465881
PREX1	Cardiomyocytes	diploid	human	NA18912	-9.297600221451038	0.8662359876361982	-18.32607884252179	-17.459842854885594	0.5794685404054385	0.4205314595945615
NCOA3	Cardiomyocytes	diploid	human	NA18912	-8.908450786176907	0.2364399111394953	-17.701322571431977	-17.46488266029248	0.2105666829747301	0.7894333170252699
NCOA5	Cardiomyocytes	diploid	human	NA18912	-9.39386631729002	-0.2012980857175001	-18.47497798552392	-18.67627607124141	0.1823313401259196	0.8176686598740804
VAPB	Cardiomyocytes	diploid	human	NA18912	-9.321688612028687	-0.7305064546676762	-18.36354768245427	-19.094054137121947	0.5183350131737123	0.4816649868262876
PARD6B	Cardiomyocytes	diploid	human	NA18912	-9.660441903231815	0.354815986273941	-18.875606866655986	-18.52079088038204	0.2986975193815661	0.701302480618434
CHD6	Cardiomyocytes	diploid	human	NA18912	-7.923626099153505	-0.6543741929120762	-15.956629166799582	-16.61100335971166	0.4802327651514785	0.5197672348485215
PLCG1	Cardiomyocytes	diploid	human	NA18912	-8.398382995355927	-0.4489061865905377	-16.826978969815556	-17.275885156406094	0.3616740205786048	0.6383259794213952
SRSF6	Cardiomyocytes	diploid	human	NA18912	-8.775896422907714	-0.3733809772574972	-17.480152502418736	-17.853533479676233	0.311597082976433	0.6884029170235669
ARFGEF2	Cardiomyocytes	diploid	human	NA18912	-8.757735809635466	-0.3239546152445847	-17.449520132883958	-17.773474748128542	0.2767169323399251	0.7232830676600749
ZNFX1	Cardiomyocytes	diploid	human	NA18912	-10.461278015777602	0.1740076961437076	-19.97579804766245	-19.80179035151875	0.1597095693623644	0.8402904306376356
CSE1L	Cardiomyocytes	diploid	human	NA18912	-9.000378096443763	0.0697726238081842	-17.852210200792992	-17.782437576984808	0.0673941518338333	0.9326058481661668
RAB22A	Cardiomyocytes	diploid	human	NA18912	-9.650343465656904	-0.3648112522957908	-18.860743389311622	-19.225554641607417	0.3056723087315008	0.6943276912684992
STAU1	Cardiomyocytes	diploid	human	NA18912	-8.614436848335341	-0.5001930972435318	-17.205013303783655	-17.705206401027187	0.3935864483788859	0.6064135516211141
STX16	Cardiomyocytes	diploid	human	NA18912	-9.24488153963852	-0.7659142815853388	-18.24358674495497	-19.00950102654032	0.5350913208402355	0.4649086791597646
RNF114	Cardiomyocytes	diploid	human	NA18912	-10.150647958623656	-0.3188824813765122	-19.567465889797457	-19.88634837117397	0.2730390242601602	0.7269609757398398
DDX27	Cardiomyocytes	diploid	human	NA18912	-9.714640189347133	-0.4275902610147106	-18.954957738866163	-19.38254799988088	0.3479214579310772	0.6520785420689227
GPCPD1	Cardiomyocytes	diploid	human	NA18912	-9.307752507382563	0.0309774992596772	-18.34188755643014	-18.310910057170464	0.0305026127604385	0.9694973872395616
PANK2	Cardiomyocytes	diploid	human	NA18912	-9.443547754260235	-0.2141696614259026	-18.550945764065048	-18.76511542549095	0.1927885792364173	0.8072114207635827
PSMF1	Cardiomyocytes	diploid	human	NA18912	-9.630130469092167	-0.5240590828376277	-18.83091862201481	-19.35497770485244	0.4078877690968021	0.5921122309031978
TMX4	Cardiomyocytes	diploid	human	NA18912	-10.022004816823276	0.3325592412926637	-19.39152780454564	-19.05896856325297	0.2829138135069964	0.7170861864930038
STK35	Cardiomyocytes	diploid	human	NA18912	-10.026799766109908	-0.8036814266108971	-19.398157396745447	-20.201838823356344	0.5523221663656771	0.4476778336343228
RRBP1	Cardiomyocytes	diploid	human	NA18912	-8.2695675916037	0.0363421251867921	-16.59621604824788	-16.559873923061087	0.0356896778085086	0.9643103221914912
ZNF133	Cardiomyocytes	diploid	human	NA18912	-9.542204525070304	-0.4840263371996442	-18.70003204901688	-19.184058386216524	0.3837030298378021	0.6162969701621979
FLRT3	Cardiomyocytes	diploid	human	NA18912	-9.2234833013743	0.5629986333080659	-18.20991186109938	-17.646913227791313	0.4305012171415972	0.5694987828584028
DSTN	Cardiomyocytes	diploid	human	NA18912	-8.901333984864403	-0.0284635328123811	-17.689555965778062	-17.718019498590444	0.0280622626643027	0.9719377373356972
MGME1	Cardiomyocytes	diploid	human	NA18912	-10.289522874143582	0.0603412769569187	-19.752905142229555	-19.69256386527264	0.0585568141125059	0.941443185887494
TBC1D20	Cardiomyocytes	diploid	human	NA18912	-10.163201443149667	-0.2680398772116419	-19.58442026691469	-19.85246014412634	0.2351227206784425	0.7648772793215575
MCM8	Cardiomyocytes	diploid	human	NA18912	-9.777487226370347	0.0627088286990691	-19.04608165223874	-18.98337282353967	0.0607830931121138	0.9392169068878862
RALY	Cardiomyocytes	diploid	human	NA18912	-8.773964056468243	-0.0872630183099866	-17.476896879938124	-17.56415989824811	0.0835639755228908	0.9164360244771091
EIF2S2	Cardiomyocytes	diploid	human	NA18912	-9.55312463083266	-0.1414176464649408	-18.71638940076456	-18.857807047229503	0.1318733340590711	0.868126665940929
ERGIC3	Cardiomyocytes	diploid	human	NA18912	-9.86547681376937	-0.2941831863779853	-19.17205572759991	-19.466238913977897	0.2548600205538256	0.7451399794461744
CEP250	Cardiomyocytes	diploid	human	NA18912	-9.366554862975876	-0.2154392215778528	-18.432961836145505	-18.648401057723355	0.1938127324408096	0.8061872675591902
ZBTB46	Cardiomyocytes	diploid	human	NA18912	-10.09260526688916	-0.0129152118124978	-19.488579621165183	-19.501494832977684	0.0128321683567995	0.9871678316432004
ZNF337	Cardiomyocytes	diploid	human	NA18912	-9.937094731133705	-0.3248634777965655	-19.2732084223862	-19.59807190018276	0.2773739985979153	0.7226260014020847
TAF4	Cardiomyocytes	diploid	human	NA18912	-9.87066775416906	-0.4067170102227316	-19.17942907357272	-19.586146083795445	0.3341674125413478	0.665832587458652
LAMA5	Cardiomyocytes	diploid	human	NA18912	-9.457379392364771	-0.0155361435492763	-18.571989467623336	-18.58752561117261	0.0154160802488035	0.9845839197511964
OSBPL2	Cardiomyocytes	diploid	human	NA18912	-9.856173183065737	-0.7598530811035147	-19.158824304026545	-19.918677385130056	0.5322648589071362	0.4677351410928638
RBM39	Cardiomyocytes	diploid	human	NA18912	-7.993166603588746	-0.6229124026653352	-16.087521869521744	-16.71043427218708	0.4636199939860219	0.5363800060139781
GGT7	Cardiomyocytes	diploid	human	NA18912	-10.059459190748202	-0.2801432150461629	-19.44316505589349	-19.723308270939658	0.2443244903972964	0.7556755096027036
ACSS2	Cardiomyocytes	diploid	human	NA18912	-9.801940858977586	0.4069351944120392	-19.08127961385045	-18.674344419438416	0.334312670837549	0.665687329162451
SNAP25	Cardiomyocytes	diploid	human	NA18912	-10.477928734546122	0.2597083890100187	-19.99702696353544	-19.73731857452542	0.2287235342930388	0.7712764657069612
BTBD3	Cardiomyocytes	diploid	human	NA18912	-9.404075733518107	-0.0667046236429058	-18.4906379099274	-18.557342533570303	0.0645285233108857	0.9354714766891142
RIN2	Cardiomyocytes	diploid	human	NA18912	-8.678093262594933	-0.1017074247597236	-17.314241403947225	-17.41594882870695	0.0967062055895101	0.90329379441049
PTPRA	Cardiomyocytes	diploid	human	NA18912	-8.67973216198948	-0.331700627102581	-17.317040653287695	-17.648741280390276	0.2822978487315545	0.7177021512684455
CTNNBL1	Cardiomyocytes	diploid	human	NA18912	-9.732417220260698	-0.1521283210368053	-18.980830100319263	-19.13295842135607	0.1411219384537929	0.8588780615462072
OSER1	Cardiomyocytes	diploid	human	NA18912	-10.332607320865678	-0.2078409986690097	-19.80948772806488	-20.017328726733886	0.187663811020765	0.8123361889792349
SERINC3	Cardiomyocytes	diploid	human	NA18912	-9.234523484465829	0.0792187917039973	-18.227299870439417	-18.14808107873542	0.0761622257093493	0.9238377742906508
SLX4IP	Cardiomyocytes	diploid	human	NA18912	-9.315242258391006	-0.3742733825740778	-18.353534305279712	-18.72780768785379	0.3122111433634049	0.6877888566365951
JPH2	Cardiomyocytes	diploid	human	NA18912	-10.123316341994713	0.902871846622194	-19.530420775380712	-18.62754892875852	0.5945962709749852	0.4054037290250148
SOGA1	Cardiomyocytes	diploid	human	NA18912	-9.006500463359126	-0.0700604291582111	-17.86218674398846	-17.93224717314667	0.0676625221653408	0.9323374778346591
LSM14B	Cardiomyocytes	diploid	human	NA18912	-10.21407455142965	-0.5774375550387667	-19.652737867215503	-20.23017542225427	0.4386650849342027	0.5613349150657972
YTHDF1	Cardiomyocytes	diploid	human	NA18912	-10.14196269987711	0.1474972895185259	-19.55571352289829	-19.40821623337977	0.1371352229028013	0.8628647770971988
B4GALT5	Cardiomyocytes	diploid	human	NA18912	-9.139317046875371	-0.4049912639860977	-18.076383207326053	-18.48137447131215	0.3330173623973821	0.6669826376026178
BLCAP	Cardiomyocytes	diploid	human	NA18912	-9.76411342319204	-0.2029799330095728	-19.026770554914737	-19.22975048792431	0.1837053781623812	0.8162946218376189
YWHAB	Cardiomyocytes	diploid	human	NA18912	-8.586453049173613	-0.6152432458969521	-17.156685791776763	-17.771929037673715	0.4594905973770153	0.5405094026229846
PKIG	Cardiomyocytes	diploid	human	NA18912	-9.666269645415726	0.0901665165570939	-18.88417325931088	-18.79400674275378	0.0862209867332332	0.9137790132667668
RALGAPB	Cardiomyocytes	diploid	human	NA18912	-8.70632378229728	-0.4344017141929583	-17.362368517649507	-17.796770231842466	0.352347967792278	0.6476520322077219
ASXL1	Cardiomyocytes	diploid	human	NA18912	-8.56935365229175	-0.3187726283203425	-17.127062229936854	-17.445834858257196	0.2729591609887272	0.7270408390112728
BCL2L1	Cardiomyocytes	diploid	human	NA18912	-10.340007150599869	-0.0722596282908404	-19.8191607153486	-19.89142034363944	0.0697106649754839	0.930289335024516
ZNF217	Cardiomyocytes	diploid	human	NA18912	-9.217763091406852	0.4195819471670605	-18.200891082280272	-17.78130913511321	0.3426784424771084	0.6573215575228916
MACROD2	Cardiomyocytes	diploid	human	NA18912	-7.662142797955989	2.449333973992802	-15.453985635579766	-13.004651661586964	0.9136489205840028	0.086351079415997
NAA20	Cardiomyocytes	diploid	human	NA18912	-10.58915524594318	-0.2431006181179889	-20.13711590534219	-20.380216523460177	0.2158073941823001	0.7841926058176999
ZHX3	Cardiomyocytes	diploid	human	NA18912	-9.96524828023643	0.326485212297964	-19.312632670667785	-18.98614745836982	0.2785449563680518	0.7214550436319481
ZFAS1	Cardiomyocytes	diploid	human	NA18912	-9.714957571971205	0.4334284976650515	-18.95542032170674	-18.521991824041688	0.3517173553187338	0.6482826446812662
SOX12	Cardiomyocytes	diploid	human	NA18912	-10.042796961101011	-0.5311628799421265	-19.420235217538945	-19.95139809748107	0.4120791094067069	0.5879208905932931
CDH4	Cardiomyocytes	diploid	human	NA18912	-9.872878659567732	1.8824560521006573	-19.18256752198751	-17.300111469886858	0.8477842036430471	0.1522157963569529
TSHZ2	Cardiomyocytes	diploid	human	NA18912	-9.415518057855262	1.921401983995836	-18.50815899916719	-16.586757015171354	0.8535984344692187	0.1464015655307813
PLCB1	Cardiomyocytes	diploid	human	NA18912	-7.107078968028076	0.1676091673850521	-14.33219477651556	-14.164585609130508	0.1543157088932079	0.845684291106792
SS18L1	Cardiomyocytes	diploid	human	NA18912	-10.069972689626733	0.0622106797002751	-19.45759872993008	-19.395388050229805	0.0603151065964677	0.939684893403532
SLC24A3	Cardiomyocytes	diploid	human	NA18912	-8.391092017652577	1.517364509273028	-16.814024878656856	-15.296660369383828	0.7807109396643723	0.2192890603356277
L3MBTL1	Cardiomyocytes	diploid	human	NA18912	-9.363117759801368	-0.4372783753148752	-18.42766139118457	-18.864939766499447	0.3542083660632446	0.6457916339367554
RALGAPA2	Cardiomyocytes	diploid	human	NA18912	-8.337617537886665	0.3161782258986074	-16.71862231381162	-16.40244408791301	0.2710704755296145	0.7289295244703855
PTPN1	Cardiomyocytes	diploid	human	NA18912	-9.370834505989803	-0.3257826466861004	-18.43955759012104	-18.76534023680714	0.2780379087676432	0.7219620912323568
SULF2	Cardiomyocytes	diploid	human	NA18912	-9.40444929094957	0.772743555919206	-18.491210420697907	-17.7184668647787	0.5382554929529088	0.4617445070470911
SRC	Cardiomyocytes	diploid	human	NA18912	-9.522011164300212	0.4511508757679437	-18.669708211636504	-18.21855733586856	0.3631052570547991	0.6368947429452009
NOL4L	Cardiomyocytes	diploid	human	NA18912	-9.003342296010272	0.1573746638593967	-17.857041566781522	-17.699666902922125	0.145616107922435	0.8543838920775648
SLC2A10	Cardiomyocytes	diploid	human	NA18912	-10.734650087966155	-0.2629706640186242	-20.31584909230278	-20.578819756321405	0.2312355505600646	0.7687644494399354
SLC9A8	Cardiomyocytes	diploid	human	NA18912	-9.92992036076384	0.1161291557886202	-19.263131292019267	-19.147002136230647	0.1096397793054533	0.8903602206945468
ZNF334	Cardiomyocytes	diploid	human	NA18912	-9.989517238755354	0.0285271490589804	-19.34646337606981	-19.31793622701083	0.028124091728393	0.9718759082716072
NCOA6	Cardiomyocytes	diploid	human	NA18912	-8.531133453742566	-0.5004749047426175	-17.060592632922457	-17.561067537665075	0.393757316188234	0.6062426838117659
TOP1	Cardiomyocytes	diploid	human	NA18912	-8.013519775597645	-0.7067330549664811	-16.12561042062331	-16.83234347558979	0.5067470014684325	0.4932529985315675
PCMTD2	Cardiomyocytes	diploid	human	NA18912	-9.65565252493034	-0.247707085217673	-18.86856065114376	-19.11626773636144	0.2194114442786963	0.7805885557213037
CPNE1	Cardiomyocytes	diploid	human	NA18912	-9.795546785340145	-0.0451065246164363	-19.072090103214634	-19.11719662783107	0.0441043500080712	0.9558956499919288
DLGAP4-AS1	Cardiomyocytes	diploid	human	NA18912	-10.75604684967232	0.1561958313044975	-20.34170216319704	-20.185506331892544	0.1446083384970728	0.8553916615029271
SDCBP2-AS1	Cardiomyocytes	diploid	human	NA18912	-10.392420481148267	-0.0435143669741151	-19.887295847877848	-19.930810214851963	0.0425812012189433	0.9574187987810566
GNAS-AS1	Cardiomyocytes	diploid	human	NA18912	-9.838291746019037	0.2240745879874417	-19.13333492984385	-18.90926034185641	0.2007444827144524	0.7992555172855476
PEDS1	Cardiomyocytes	diploid	human	NA18912	-10.632790389848752	-0.889800973636266	-20.1912569485966	-21.081057922232866	0.5892625077925543	0.4107374922074457
RBM12	Cardiomyocytes	diploid	human	NA18912	-8.75230964755543	-0.5486624804764659	-17.440352091740692	-17.989014572217158	0.422277991684242	0.577722008315758
UBE2V1	Cardiomyocytes	diploid	human	NA18912	-9.10508949097446	-0.7597483247788334	-18.021591644306003	-18.78133996908484	0.532215858126305	0.467784141873695
ENSG00000250917	Cardiomyocytes	diploid	human	NA18912	-10.236787801017911	0.5581501350161275	-19.683037436893446	-19.12488730187732	0.4277332985637343	0.5722667014362657
NORAD	Cardiomyocytes	diploid	human	NA18912	-8.540676619541308	-0.3094954872080286	-17.077222456104973	-17.386717943313002	0.2661829170450788	0.7338170829549212
ENSG00000291067	Cardiomyocytes	diploid	human	NA18912	-10.24229142574194	-0.0854597704254088	-19.690360517378306	-19.77582028780371	0.0819099233155368	0.9180900766844632
PFKL	Cardiomyocytes	diploid	human	NA18912	-10.141889858682088	-0.1037474526833577	-19.555614881459025	-19.659362334142383	0.0985470718056808	0.9014529281943192
HUNK	Cardiomyocytes	diploid	human	NA18912	-9.007065980322045	0.7445945134052858	-17.863107810071313	-17.118513296666027	0.525073162632376	0.474926837367624
COL6A1	Cardiomyocytes	diploid	human	NA18912	-7.712689840768312	0.5736264594190762	-15.552440335256405	-14.978813875837329	0.4365217021741794	0.5634782978258206
COL6A2	Cardiomyocytes	diploid	human	NA18912	-7.826777920559389	0.764974204493619	-15.772388046339348	-15.007413841845729	0.5346540653464811	0.465345934653519
TMEM50B	Cardiomyocytes	diploid	human	NA18912	-10.234695599715206	-0.1233894441096233	-19.680251648408035	-19.803641092517665	0.1160806416659392	0.8839193583340608
APP	Cardiomyocytes	diploid	human	NA18912	-7.080250197108705	-0.296576800490664	-14.276085804226556	-14.57266260471722	0.2566414652284429	0.743358534771557
DOP1B	Cardiomyocytes	diploid	human	NA18912	-10.41552980164403	0.5890858873517288	-19.917125961710934	-19.328040074359205	0.4451657660141747	0.5548342339858253
URB1	Cardiomyocytes	diploid	human	NA18912	-9.79895287322695	-0.0970921063592379	-19.07698653564353	-19.17407864200277	0.0925275816967124	0.9074724183032876
CXADR	Cardiomyocytes	diploid	human	NA18912	-8.87948222185068	0.2225116246051435	-17.653350681496768	-17.430839056891624	0.199494298866549	0.800505701133451
BTG3	Cardiomyocytes	diploid	human	NA18912	-10.422102875767283	0.1830587244164583	-19.925587065781524	-19.742528341365063	0.1672807466510036	0.8327192533489964
C21orf91	Cardiomyocytes	diploid	human	NA18912	-10.30067997454853	-0.4949456126639048	-19.76760077844884	-20.262546391112743	0.3903959388643154	0.6096040611356845
MRPL39	Cardiomyocytes	diploid	human	NA18912	-10.666746306683669	-0.1140145027543688	-20.233069749407488	-20.347084252161856	0.1077549842217256	0.8922450157782742
GABPA	Cardiomyocytes	diploid	human	NA18912	-9.954558297580215	-0.4822217996298973	-19.297685744940363	-19.77990754457026	0.3825898947560493	0.6174101052439507
ADAMTS1	Cardiomyocytes	diploid	human	NA18912	-8.718351345169557	0.9373191113054276	-17.382814440204463	-16.44549532889903	0.6083235298854089	0.3916764701145911
HSPA13	Cardiomyocytes	diploid	human	NA18912	-9.879409366445588	-0.4882288086174605	-19.19183115882603	-19.68005996744349	0.3862875657169761	0.6137124342830239
USP25	Cardiomyocytes	diploid	human	NA18912	-8.323448217587172	-0.4232245052925485	-16.693227266750544	-17.116451772043092	0.3450684190007563	0.6549315809992435
USP16	Cardiomyocytes	diploid	human	NA18912	-9.585159690651375	-0.3236331278406225	-18.764208693805926	-19.08784182164655	0.2764843685630138	0.7235156314369862
CCT8	Cardiomyocytes	diploid	human	NA18912	-9.25432497176469	-0.4479477462095218	-18.2584128670034	-18.70636061321292	0.3610619299043223	0.6389380700956777
BACH1	Cardiomyocytes	diploid	human	NA18912	-8.464940581608444	0.2767661790698348	-16.94463942998218	-16.667873250912344	0.2417682331579822	0.7582317668420177
TIAM1	Cardiomyocytes	diploid	human	NA18912	-8.022825412785755	0.1692728325621093	-16.142991446164412	-15.973718613602305	0.1557214747130481	0.844278525286952
SCAF4	Cardiomyocytes	diploid	human	NA18912	-8.715931772350855	-0.3592665881273724	-17.378704165361103	-17.737970753488476	0.3018118021446996	0.6981881978553003
VPS26C	Cardiomyocytes	diploid	human	NA18912	-10.209797089663454	0.2687465687924903	-19.647017755276966	-19.37827118648448	0.2356630620622801	0.7643369379377198
DYRK1A	Cardiomyocytes	diploid	human	NA18912	-7.960388561477496	-0.1491718289744561	-16.025971063597947	-16.175142892572403	0.1385789149202076	0.8614210850797923
ETS2	Cardiomyocytes	diploid	human	NA18912	-10.072128927798646	0.4651841971331905	-19.4605556626962	-18.995371465563004	0.3719805848407783	0.6280194151592217
C2CD2	Cardiomyocytes	diploid	human	NA18912	-10.968617973459722	-0.2635486865006413	-20.592531735101343	-20.856080421601984	0.231679785294016	0.7683202147059841
CFAP298	Cardiomyocytes	diploid	human	NA18912	-10.66376944283975	-0.2193345096090624	-20.22941523547227	-20.448749745081333	0.1969469557407593	0.8030530442592406
SYNJ1	Cardiomyocytes	diploid	human	NA18912	-9.803032025723104	0.3678903295356832	-19.082846842214888	-18.714956512679205	0.3078069093361819	0.6921930906638181
PAXBP1	Cardiomyocytes	diploid	human	NA18912	-8.943447234112453	-0.4979001031110144	-17.75900594665299	-18.256906049764005	0.392194350236654	0.6078056497633461
IFNAR2	Cardiomyocytes	diploid	human	NA18912	-10.166957568114386	0.3011773485719652	-19.589485774349203	-19.28830842577724	0.2600534673514661	0.7399465326485338
IFNGR2	Cardiomyocytes	diploid	human	NA18912	-10.317725508698404	-0.059769643857841	-19.78999426918085	-19.849763913038693	0.0580185001821798	0.9419814998178202
GART	Cardiomyocytes	diploid	human	NA18912	-9.686393070888991	-0.6791990754047923	-18.913690207586534	-19.59288928299133	0.4929770830890979	0.5070229169109021
SON	Cardiomyocytes	diploid	human	NA18912	-7.549798283372335	-1.192791522981448	-15.2329500536466	-16.42574157662805	0.6966267923481838	0.3033732076518162
MORC3	Cardiomyocytes	diploid	human	NA18912	-9.416364251022973	-0.8588248142489656	-18.50945347732829	-19.36827829157725	0.5763403313117935	0.4236596686882065
HLCS	Cardiomyocytes	diploid	human	NA18912	-9.081969805351282	0.2772977258014783	-17.984421271611946	-17.707123545810468	0.2421711616783194	0.7578288383216806
PDE9A	Cardiomyocytes	diploid	human	NA18912	-9.173857089086788	-0.1947347291599683	-18.13138779236432	-18.32612252152429	0.1769470389496027	0.8230529610503973
PKNOX1	Cardiomyocytes	diploid	human	NA18912	-8.97836189005094	0.738167713035569	-17.81625935757345	-17.07809164453788	0.5220110734801888	0.4779889265198112
RRP1B	Cardiomyocytes	diploid	human	NA18912	-9.548609280581962	-0.3358729931087119	-18.70962930269442	-19.04550229580313	0.2852861263608828	0.7147138736391172
PDXK	Cardiomyocytes	diploid	human	NA18912	-10.170907934058343	-0.5138888487597697	-19.594809553890588	-20.10869840265036	0.4018351228641891	0.5981648771358108
AGPAT3	Cardiomyocytes	diploid	human	NA18912	-9.917277462624108	0.2208586238992112	-19.24534276458622	-19.024484140687008	0.1981699681191938	0.8018300318808061
TRAPPC10	Cardiomyocytes	diploid	human	NA18912	-9.395227049597464	-0.3072755544527865	-18.477066628865902	-18.78434218331869	0.2645520829650175	0.7354479170349825
LSS	Cardiomyocytes	diploid	human	NA18912	-9.751415836486576	-0.1267844365768659	-19.00839585118664	-19.1351802877635	0.1190764529732528	0.8809235470267472
MCM3AP	Cardiomyocytes	diploid	human	NA18912	-9.290355465156091	-0.4548118845826251	-18.314782371750216	-18.76959425633284	0.3654326713810394	0.6345673286189606
PCNT	Cardiomyocytes	diploid	human	NA18912	-9.300942573177435	0.0923752148054077	-18.33128616468642	-18.238910949881014	0.0882370216132508	0.9117629783867492
DIP2A	Cardiomyocytes	diploid	human	NA18912	-9.076763430923988	-0.105677148602755	-17.976032958707492	-18.081710107310247	0.1002849245398073	0.8997150754601927
PRMT2	Cardiomyocytes	diploid	human	NA18912	-9.5894987465939	-0.1829128552794898	-18.77066659407708	-18.95357944935657	0.1671592697525308	0.8328407302474692
CYYR1	Cardiomyocytes	diploid	human	NA18912	-9.137647047508116	0.4839370321553496	-18.07371644227504	-17.589779410119693	0.3836479889519055	0.6163520110480947
DSCAM	Cardiomyocytes	diploid	human	NA18912	-9.155627131282255	2.933711167364791	-18.102392765240683	-15.168681597875892	0.9468007599422216	0.0531992400577783
NRIP1	Cardiomyocytes	diploid	human	NA18912	-8.1362735784304	-0.3555041072847018	-16.35320548178939	-16.708709589074093	0.2991799343544032	0.700820065645597
TTC3	Cardiomyocytes	diploid	human	NA18912	-7.445399097358515	-0.7757348437026864	-15.024810647865266	-15.800545491567952	0.5396346399148376	0.4603653600851624
COL18A1	Cardiomyocytes	diploid	human	NA18912	-8.362504720567593	0.65057905943533	-16.763108980019442	-16.112529920584112	0.4782564312650427	0.5217435687349573
PTTG1IP	Cardiomyocytes	diploid	human	NA18912	-9.23918335797292	-0.3563166335794676	-18.23463020710222	-18.59094684068169	0.2997491378079376	0.7002508621920625
PCBP3	Cardiomyocytes	diploid	human	NA18912	-10.198872989999517	1.2842699590008555	-19.63238922849603	-18.34811926949517	0.7231473763597667	0.2768526236402334
UBE2G2	Cardiomyocytes	diploid	human	NA18912	-9.433610387057422	-0.4340036779497396	-18.53579831365084	-18.969801991600573	0.3520901274989785	0.6479098725010215
BRWD1	Cardiomyocytes	diploid	human	NA18912	-8.111152599853986	-0.9007980408805488	-16.306925806640756	-17.207723847521304	0.5937546700372409	0.406245329962759
SETD4	Cardiomyocytes	diploid	human	NA18912	-10.745843692838278	-0.7188082542822087	-20.3293878021742	-21.0481960564564	0.5126673133291525	0.4873326866708475
POFUT2	Cardiomyocytes	diploid	human	NA18912	-10.112375168851976	0.0543955010670061	-19.515540538865817	-19.461145037798808	0.0529425298178235	0.9470574701821765
ADARB1	Cardiomyocytes	diploid	human	NA18912	-9.137568601043622	0.2832099958359109	-18.073591157205588	-17.790381161369677	0.2466384315447204	0.7533615684552797
SLC5A3	Cardiomyocytes	diploid	human	NA18912	-8.518500305464581	0.0852691510958792	-17.03854436208853	-16.95327521099265	0.0817349009198755	0.9182650990801244
LTN1	Cardiomyocytes	diploid	human	NA18912	-9.110574417904624	-0.2401685513028155	-18.03039099275126	-18.27055954405408	0.2135047149110196	0.7864952850889805
HMGN1	Cardiomyocytes	diploid	human	NA18912	-9.570206568435518	-1.0491967489225829	-18.74191879291125	-19.79111554183383	0.6497810500925404	0.3502189499074596
ITSN1	Cardiomyocytes	diploid	human	NA18912	-8.22242512920369	-0.3858129473937595	-16.51076092165812	-16.89657386905188	0.3201023095783276	0.6798976904216724
CRYZL1	Cardiomyocytes	diploid	human	NA18912	-9.410039527046438	-0.4781628771434611	-18.49977393516252	-18.977936812305977	0.3800787822385063	0.6199212177614938
ENSG00000214955	Cardiomyocytes	diploid	human	NA18912	-9.95710270274811	0.3934818406516811	-19.30124588402808	-18.9077640433764	0.3252964303572397	0.6747035696427602
MIR99AHG	Cardiomyocytes	diploid	human	NA18912	-9.387878161176047	2.2514267107285804	-18.46578120012572	-16.214354489397138	0.894751042423353	0.1052489575766469
LINC00205	Cardiomyocytes	diploid	human	NA18912	-10.256825945165184	-0.1366904439022925	-19.70966481998096	-19.84635526388325	0.127759808384797	0.8722401916152029
LINC00310	Cardiomyocytes	diploid	human	NA18912	-10.130728078466612	0.1387509891708089	-19.540484452269403	-19.401733463098594	0.1295552483567066	0.8704447516432936
ENSG00000232855	Cardiomyocytes	diploid	human	NA18912	-9.928824727779926	1.2637990545486777	-19.26159126882434	-17.997792214275663	0.717421546246459	0.2825784537535409
TCP10L	Cardiomyocytes	diploid	human	NA18912	-10.215115347835118	0.3021496619286808	-19.65412902144385	-19.351979359515173	0.2607725775915166	0.7392274224084834
MRPS6	Cardiomyocytes	diploid	human	NA18912	-9.194319372493148	0.2192059290321281	-18.1638376335662	-17.944631704534068	0.1968436920783113	0.8031563079216888
TBC1D22A	Cardiomyocytes	diploid	human	NA18912	-8.331418909106162	-0.4405209926428242	-16.707518759377745	-17.14803975202057	0.3562990297626547	0.6437009702373453
PHF21B	Cardiomyocytes	diploid	human	NA18912	-9.337733706980384	0.0902710817851825	-18.38842752950817	-18.29815644772299	0.0863165312487739	0.913683468751226
UFD1	Cardiomyocytes	diploid	human	NA18912	-10.78814145381802	-0.7873594625901675	-20.38027353021465	-21.167632992804823	0.5449552269615963	0.4550447730384038
CLTCL1	Cardiomyocytes	diploid	human	NA18912	-10.10328809009457	0.2789818136752657	-19.503159904832987	-19.22417809115772	0.2434463379794876	0.7565536620205122
DGCR2	Cardiomyocytes	diploid	human	NA18912	-10.259481549966962	-0.4796867603744771	-19.71318639288009	-20.192873153254567	0.3810227503555368	0.6189772496444632
SELENOO	Cardiomyocytes	diploid	human	NA18912	-10.456856016513171	-0.2621938915309165	-19.97014893043369	-20.232342821964608	0.2306381634993326	0.7693618365006674
GRAMD4	Cardiomyocytes	diploid	human	NA18912	-10.26836183478756	0.1237290730856842	-19.724950069223365	-19.60122099613768	0.1163807953192065	0.8836192046807935
CELSR1	Cardiomyocytes	diploid	human	NA18912	-9.985655103636155	0.2630863343975136	-19.341089125124384	-19.07800279072687	0.2313244686925119	0.7686755313074882
FBLN1	Cardiomyocytes	diploid	human	NA18912	-8.318601154877003	0.5354313040490553	-16.68452894492392	-16.149097640874864	0.414583256925251	0.585416743074749
NUP50	Cardiomyocytes	diploid	human	NA18912	-9.958042563547965	0.1385327260222233	-19.302560544013456	-19.16402781799124	0.1293652416095619	0.870634758390438
KLHL22	Cardiomyocytes	diploid	human	NA18912	-9.746958998675252	-0.3202577506002946	-19.00193710739743	-19.32219485799773	0.2740381041575997	0.7259618958424002
MED15	Cardiomyocytes	diploid	human	NA18912	-9.770087810515724	-0.042037004244122	-19.03540261429549	-19.07743961853961	0.0411657010224681	0.958834298977532
SNAP29	Cardiomyocytes	diploid	human	NA18912	-10.587005749538571	-0.0867197041652652	-20.134436981363844	-20.22115668552911	0.0830659275820662	0.9169340724179338
CRKL	Cardiomyocytes	diploid	human	NA18912	-9.821804290952748	-0.0825474818735896	-19.109764110667463	-19.192311592541056	0.0792322829575064	0.9207677170424936
CECR2	Cardiomyocytes	diploid	human	NA18912	-8.279514206989168	-0.2973316937141525	-16.61417761278256	-16.91150930649671	0.2572024097956996	0.7427975902043004
SMARCB1	Cardiomyocytes	diploid	human	NA18912	-9.317508492553712	-0.4972124545482543	-18.357055682290984	-18.85426813683924	0.3917762498185561	0.6082237501814439
BCL2L13	Cardiomyocytes	diploid	human	NA18912	-9.99385925982817	-0.3733649783163172	-19.352501092105417	-19.72586607042173	0.3115860691705511	0.6884139308294489
CABIN1	Cardiomyocytes	diploid	human	NA18912	-9.105171114354835	-0.941854258049471	-18.02172264424076	-18.963576902290228	0.6100958183218657	0.3899041816781343
SF3A1	Cardiomyocytes	diploid	human	NA18912	-9.641521255903182	-0.4815278589074055	-18.847738155778213	-19.32926601468562	0.3821613000490815	0.6178386999509184
SPECC1L	Cardiomyocytes	diploid	human	NA18912	-8.025864083410413	-0.3789328795992439	-16.148662525280887	-16.52759540488013	0.3154084388158396	0.6845915611841604
PPIL2	Cardiomyocytes	diploid	human	NA18912	-10.146236104717792	-0.3198306348325204	-19.56149831562617	-19.88132895045869	0.2737279681578092	0.7262720318421908
YPEL1	Cardiomyocytes	diploid	human	NA18912	-10.069164244494036	-0.2228565677621859	-19.45648978805239	-19.679346355814577	0.1997703802114056	0.8002296197885944
SNRPD3	Cardiomyocytes	diploid	human	NA18912	-9.912433896122485	-0.3990366983230516	-19.238517636799017	-19.63755433512207	0.3290339224282485	0.6709660775717515
MAPK1	Cardiomyocytes	diploid	human	NA18912	-8.745553064215873	-0.4212467980780197	-17.42892621825504	-17.85017301633306	0.3437718744178042	0.6562281255821958
GRK3	Cardiomyocytes	diploid	human	NA18912	-9.108375224262096	0.1215113026697061	-18.02686374817964	-17.905352445509926	0.1144189561377362	0.8855810438622638
GGA1	Cardiomyocytes	diploid	human	NA18912	-10.621917207787584	-0.5663941376317466	-20.177808937894863	-20.74420307552661	0.432431673430029	0.5675683265699711
HPS4	Cardiomyocytes	diploid	human	NA18912	-9.818413681105298	-0.9617825664984958	-19.104908672479773	-20.06669123897827	0.6177890380878748	0.3822109619121253
PATZ1	Cardiomyocytes	diploid	human	NA18912	-9.98346218095554	-0.4171923525489696	-19.338036016581736	-19.755228369130705	0.3411058322187132	0.6588941677812867
TRIOBP	Cardiomyocytes	diploid	human	NA18912	-9.163924593864904	-0.0022561938939987	-18.11559997190708	-18.11785616580108	0.0022536506016348	0.9977463493983652
EIF3L	Cardiomyocytes	diploid	human	NA18912	-9.510932337435545	-0.6728569720281713	-18.653029536598893	-19.325886508627065	0.4897512729374503	0.5102487270625498
SNU13	Cardiomyocytes	diploid	human	NA18912	-10.419396103262915	0.0200155035537682	-19.92210407354563	-19.90208856999186	0.0198165231382801	0.98018347686172
CCDC134	Cardiomyocytes	diploid	human	NA18912	-10.663042120142862	0.0259584335877818	-20.228522020049287	-20.202563586461505	0.0256244099355539	0.9743755900644462
DEPDC5	Cardiomyocytes	diploid	human	NA18912	-9.776124713316149	-0.1120508616192843	-19.044116230978062	-19.15616709259735	0.1060012138819072	0.8939987861180928
TTC28	Cardiomyocytes	diploid	human	NA18912	-6.941749491550278	-0.6478782650957449	-13.983660348841912	-14.631538613937655	0.4768454045991753	0.5231545954008248
DDX17	Cardiomyocytes	diploid	human	NA18912	-7.079838783871881	-0.9113037775607608	-14.275224030496071	-15.186527808056834	0.598000236053384	0.4019997639466161
TCF20	Cardiomyocytes	diploid	human	NA18912	-8.561485320364635	-0.1475796053135418	-17.11340711622897	-17.260986721542512	0.137206247379661	0.8627937526203391
RTCB	Cardiomyocytes	diploid	human	NA18912	-9.72506758920792	-0.2790905804584475	-18.970142850243345	-19.2492334307018	0.2435286214126767	0.7564713785873232
FBXO7	Cardiomyocytes	diploid	human	NA18912	-9.727783440169889	-0.5953247784711628	-18.974093546834315	-19.56941832530548	0.4486165406925116	0.5513834593074883
GTPBP1	Cardiomyocytes	diploid	human	NA18912	-9.589326409020966	-0.4135137418653052	-18.77041018758682	-19.183923929452124	0.3386775534859884	0.6613224465140116
POLDIP3	Cardiomyocytes	diploid	human	NA18912	-9.85694877665382	-0.3218258519858636	-19.15992813633516	-19.481753988321017	0.2751755939296116	0.7248244060703883
TIMP3	Cardiomyocytes	diploid	human	NA18912	-9.352996937846816	1.676225796761834	-18.41203722012748	-16.73581142336564	0.8129212816128515	0.1870787183871484
PPP6R2	Cardiomyocytes	diploid	human	NA18912	-8.848657591366145	-0.7188396130348984	-17.60208228646508	-18.32092189949998	0.5126825952347394	0.4873174047652606
PACSIN2	Cardiomyocytes	diploid	human	NA18912	-8.73137670548688	-0.6286666993892283	-17.404917082792288	-18.03358378218152	0.4666976204173695	0.5333023795826305
AP1B1	Cardiomyocytes	diploid	human	NA18912	-10.248920199663756	-0.1991880004517981	-19.699170988165346	-19.898358988617144	0.1806041679350443	0.8193958320649557
HMGXB4	Cardiomyocytes	diploid	human	NA18912	-9.354024514553602	-0.1660991415178223	-18.41362468696936	-18.57972382848718	0.1530377390972352	0.8469622609027648
THOC5	Cardiomyocytes	diploid	human	NA18912	-10.033907865287112	-0.3971201819326815	-19.40797496539568	-19.805095147328355	0.3277467719146509	0.6722532280853492
RBFOX2	Cardiomyocytes	diploid	human	NA18912	-7.3872309301751775	-0.5199868382270747	-14.907698047324107	-15.427684885551182	0.4054716270338585	0.5945283729661415
ASCC2	Cardiomyocytes	diploid	human	NA18912	-9.896414447594529	-0.4195276499140022	-19.21590402706384	-19.63543167697784	0.3426427507531864	0.6573572492468136
MTMR3	Cardiomyocytes	diploid	human	NA18912	-9.085027013967194	-0.6584194117620185	-17.989343875326327	-18.647763287088345	0.4823310904136385	0.5176689095863615
MYH9	Cardiomyocytes	diploid	human	NA18912	-7.536648111562933	0.1324780734538037	-15.20687780716909	-15.074399733715286	0.1240778601570917	0.8759221398429083
SAMM50	Cardiomyocytes	diploid	human	NA18912	-10.742457735443878	-0.2637896304905318	-20.32529566977195	-20.58908530026248	0.2318648851318185	0.7681351148681814
EIF3D	Cardiomyocytes	diploid	human	NA18912	-9.447263483683022	-0.5292139613228457	-18.556603486827164	-19.08581744815001	0.4109321821654673	0.5890678178345327
TNRC6B	Cardiomyocytes	diploid	human	NA18912	-7.405345079326426	-0.8991331649220182	-14.944255813497662	-15.84338897841968	0.5930777586237074	0.4069222413762926
SLC25A17	Cardiomyocytes	diploid	human	NA18912	-9.940539366729771	0.0831368199782395	-19.27804233924016	-19.19490551926192	0.0797747665898519	0.9202252334101482
FAM118A	Cardiomyocytes	diploid	human	NA18912	-10.112053746208533	0.520120737909739	-19.515102959262805	-18.994982221353062	0.4055512288648848	0.5944487711351152
ST13	Cardiomyocytes	diploid	human	NA18912	-8.742121426521118	-0.2352154277701963	-17.42311884196475	-17.658334269734947	0.2095994429430491	0.790400557056951
EP300	Cardiomyocytes	diploid	human	NA18912	-7.99704757526565	-0.8526814128431327	-16.094792378426497	-16.94747379126963	0.5737296087603008	0.4262703912396992
ZC3H7B	Cardiomyocytes	diploid	human	NA18912	-9.598320006061291	-0.6975396026437403	-18.78378140656727	-19.48132100921101	0.5021913947532615	0.4978086052467385
ACO2	Cardiomyocytes	diploid	human	NA18912	-9.598638722297371	0.1661941377766175	-18.78425489864604	-18.618060760869422	0.1531181935218666	0.8468818064781335
DESI1	Cardiomyocytes	diploid	human	NA18912	-10.235123877990144	-0.360545885885049	-19.680821991695137	-20.041367877580186	0.3027044216558441	0.6972955783441559
CERK	Cardiomyocytes	diploid	human	NA18912	-9.677599813632114	-0.3997070539317597	-18.90080434500604	-19.3005113989378	0.3294835575770417	0.6705164424229583
BRD1	Cardiomyocytes	diploid	human	NA18912	-9.32599131821608	-0.6082766230552075	-18.370225654464942	-18.97850227752016	0.4557119252174099	0.5442880747825901
ZBED4	Cardiomyocytes	diploid	human	NA18912	-10.07282505235438	-0.5738673509370535	-19.461510045118704	-20.03537739605576	0.4366574229690395	0.5633425770309605
DGCR8	Cardiomyocytes	diploid	human	NA18912	-9.801985070552629	-0.1367851505179338	-19.08134311994789	-19.218128270465822	0.127842411389784	0.872157588610216
YWHAH	Cardiomyocytes	diploid	human	NA18912	-10.484578457141378	0.1951567636182502	-20.005486325005844	-19.8103295613876	0.1772943223722167	0.8227056776277832
ATF4	Cardiomyocytes	diploid	human	NA18912	-9.015271949736848	-0.576170880816111	-17.876464293879604	-18.452635174695715	0.4379536059561	0.5620463940439
ATXN10	Cardiomyocytes	diploid	human	NA18912	-8.108522284798141	-0.7794338761779329	-16.302071224583493	-17.081505100761426	0.5413344006590455	0.4586655993409546
ATP6V1E1	Cardiomyocytes	diploid	human	NA18912	-10.601700954816874	-0.9189070517309228	-20.152729368374647	-21.07163642010557	0.6010451601099445	0.3989548398900554
MORC2	Cardiomyocytes	diploid	human	NA18912	-9.115514899598248	-0.4078168438468203	-18.038310671570297	-18.44612751541712	0.3348993150497769	0.6651006849502231
LARGE1	Cardiomyocytes	diploid	human	NA18912	-7.457874297187703	0.8750306071589531	-15.049820968483868	-14.174790361324916	0.5831507390883336	0.4168492609116663
RNF185	Cardiomyocytes	diploid	human	NA18912	-10.443821325157026	-0.087867551384164	-19.95346955959408	-20.041337110978244	0.0841178239833312	0.9158821760166688
CCDC117	Cardiomyocytes	diploid	human	NA18912	-10.248158095222593	-0.2782912798427971	-19.69815859653318	-19.976449876375977	0.2429237316618792	0.7570762683381207
PITPNB	Cardiomyocytes	diploid	human	NA18912	-8.761968127484725	-0.2924819507278683	-17.456666112497764	-17.749148063225633	0.2535912829516432	0.7464087170483568
LIMK2	Cardiomyocytes	diploid	human	NA18912	-9.974446604967058	-0.2152150893185905	-19.325471813006896	-19.540686902325486	0.1936320196161127	0.8063679803838872
EWSR1	Cardiomyocytes	diploid	human	NA18912	-8.3742787585475	-0.7813625471679125	-16.78410327024647	-17.56546581741438	0.5422181631770809	0.4577818368229189
PRR14L	Cardiomyocytes	diploid	human	NA18912	-8.494738647699851	-0.7247234851432225	-16.996969253962035	-17.721692739105258	0.5155414895882712	0.4844585104117289
ZNRF3	Cardiomyocytes	diploid	human	NA18912	-9.191977264299112	-0.0884603955576004	-18.160128563953787	-18.248588959511387	0.0846606384768337	0.9153393615231664
TOB2	Cardiomyocytes	diploid	human	NA18912	-10.44766737626122	-0.8476463508044638	-19.95839529284561	-20.806041643650072	0.571577898443512	0.428422101556488
NIPSNAP1	Cardiomyocytes	diploid	human	NA18912	-9.677504862986265	-0.3974228880708423	-18.90066509987034	-19.298087987941184	0.3279502362966784	0.6720497637033216
EIF4ENIF1	Cardiomyocytes	diploid	human	NA18912	-9.870737220734776	-0.2145700677797215	-19.179527701493083	-19.394097769272804	0.1931117271186162	0.8068882728813837
OSBP2	Cardiomyocytes	diploid	human	NA18912	-10.37541751001291	0.3780986496211725	-19.86526550017136	-19.48716685055019	0.3148370937293007	0.6851629062706993
FAM227A	Cardiomyocytes	diploid	human	NA18912	-10.054375926687689	0.0884620665445082	-19.436176805244635	-19.347714738700127	0.0846621679956451	0.9153378320043548
UBE2L3	Cardiomyocytes	diploid	human	NA18912	-9.722608465966593	-0.4784794567607377	-18.966564071790284	-19.44504352855102	0.3802750055985699	0.6197249944014301
SYN3	Cardiomyocytes	diploid	human	NA18912	-9.114951855797164	2.039753870119563	-18.037408400503825	-15.99765453038426	0.8699392812316248	0.1300607187683752
DRG1	Cardiomyocytes	diploid	human	NA18912	-9.963850511257217	-0.0294325145678548	-19.31067985549638	-19.34011237006424	0.029003596457948	0.970996403542052
NF2	Cardiomyocytes	diploid	human	NA18912	-9.684002037085914	-0.3837172795763308	-18.91018817689899	-19.29390545647532	0.3186759758305178	0.6813240241694821
BCR	Cardiomyocytes	diploid	human	NA18912	-9.442485464552943	0.0846077718929231	-18.54932766424234	-18.46471989234941	0.0811273786013754	0.9188726213986246
PPARA	Cardiomyocytes	diploid	human	NA18912	-10.086091911067223	0.278961181795701	-19.479676426335224	-19.20071524453952	0.2434307286944248	0.7565692713055754
PARVB	Cardiomyocytes	diploid	human	NA18912	-10.382479106861428	-0.0605653482790097	-19.87442353288178	-19.93498888116079	0.0587677408996367	0.9412322591003632
H1-0	Cardiomyocytes	diploid	human	NA18912	-8.321884307194068	0.3122046337912287	-16.69042136400257	-16.378216730211342	0.2681682446021044	0.7318317553978956
XPNPEP3	Cardiomyocytes	diploid	human	NA18912	-9.816108591246866	-0.2771002443465207	-19.10160613855882	-19.378706382905342	0.2420214897584909	0.757978510241509
XRCC6	Cardiomyocytes	diploid	human	NA18912	-8.940716284036704	-0.2475588070760147	-17.75451527541768	-18.002074082493696	0.2192956914766611	0.7807043085233389
PLXNB2	Cardiomyocytes	diploid	human	NA18912	-9.490431641319676	-0.6308728801714736	-18.62208837953388	-19.252961259705355	0.4678728849785953	0.5321271150214048
MRTFA	Cardiomyocytes	diploid	human	NA18912	-8.659716052776087	-0.1731739198911519	-17.282808548481555	-17.455982468372707	0.1590086629971124	0.8409913370028874
KIAA1671	Cardiomyocytes	diploid	human	NA18912	-8.609942408635082	0.0840286226117114	-17.197264253607948	-17.113235630996236	0.0805950600520937	0.9194049399479064
TMEM184B	Cardiomyocytes	diploid	human	NA18912	-9.90162408788164	-0.2372438604516737	-19.223264945650097	-19.46050880610177	0.2112010922963244	0.7887989077036756
SREBF2	Cardiomyocytes	diploid	human	NA18912	-8.285904076094797	-0.262646179979491	-16.625703794567812	-16.888349974547303	0.2309860582904277	0.7690139417095723
CSNK1E	Cardiomyocytes	diploid	human	NA18912	-9.467155864777448	-0.8567371149859433	-18.58683566081157	-19.44357277579751	0.5754549334330344	0.4245450665669656
PEX26	Cardiomyocytes	diploid	human	NA18912	-10.286906089127603	-0.2747601614026252	-19.749454071184825	-20.02421423258745	0.2402456802143818	0.7597543197856181
MIAT	Cardiomyocytes	diploid	human	NA18912	-9.61430851590018	1.53355866039119	-18.807504005707862	-17.273945345316676	0.7842335401007926	0.2157664598992072
NUP50-DT	Cardiomyocytes	diploid	human	NA18912	-10.01238730993264	-0.3438590079314316	-19.378213687772387	-19.72207269570382	0.2909711115478092	0.7090288884521908
TTC28-AS1	Cardiomyocytes	diploid	human	NA18912	-9.532089219323217	0.4980421513941593	-18.684854487728423	-18.186812336334263	0.3922806818539144	0.6077193181460856
ADSL	Cardiomyocytes	diploid	human	NA18912	-10.448041947072712	-0.3842935040802616	-19.95887482383403	-20.34316832791429	0.3190684583384819	0.680931541661518
PISD	Cardiomyocytes	diploid	human	NA18912	-10.009476577540203	-0.5306919115355663	-19.37417976932139	-19.90487168085696	0.4118021520277123	0.5881978479722877
PI4KA	Cardiomyocytes	diploid	human	NA18912	-9.046904906876144	-0.4140121091750046	-17.927799439189748	-18.34181154836476	0.3390070528618228	0.6609929471381771
ARFGAP3	Cardiomyocytes	diploid	human	NA18912	-9.660715545733993	-0.0458345546622602	-18.876009286673447	-18.921843841335708	0.0448000174977936	0.9551999825022064
MICAL3	Cardiomyocytes	diploid	human	NA18912	-9.063404032264303	0.2997555318719875	-17.954478811749212	-17.654723279877224	0.2590006507354938	0.7409993492645062
MIATNB	Cardiomyocytes	diploid	human	NA18912	-10.483834960028254	0.2569724583269632	-20.00454102542709	-19.74756856710013	0.2266104860867508	0.7733895139132492
TUG1	Cardiomyocytes	diploid	human	NA18912	-8.836985866310526	-0.962119089098824	-17.582609568435558	-18.54472865753438	0.6179176390748684	0.3820823609251315
ENSG00000291015	Cardiomyocytes	diploid	human	NA18912	-8.795460909496786	-0.5884348571115581	-17.51306360615958	-18.10149846327113	0.444804434543473	0.5551955654565269
RRP7BP	Cardiomyocytes	diploid	human	NA18912	-10.42301725747109	-0.1156599542861335	-19.926763263875905	-20.04242321816204	0.1092219229303955	0.8907780770696045
GCFC2	Cardiomyocytes	diploid	human	NA18912	-9.534623189907954	0.0970924043753172	-18.688658919539424	-18.591566515164107	0.0925278521380442	0.9074721478619556
HEATR5B	Cardiomyocytes	diploid	human	NA18912	-9.603690872122982	-0.5798274730149336	-18.791757206148983	-19.37158467916392	0.4400050275241473	0.5599949724758528
CEP68	Cardiomyocytes	diploid	human	NA18912	-9.96581184565804	0.2971068661402966	-19.31341989109077	-19.01631302495048	0.2570353896409634	0.7429646103590366
MAP4K3	Cardiomyocytes	diploid	human	NA18912	-8.358243341887437	-0.4356031552971232	-16.75550225193673	-17.191105407233852	0.3531256163219721	0.6468743836780279
MDH1	Cardiomyocytes	diploid	human	NA18912	-10.69143514125323	-0.3921855542558247	-20.263296133233016	-20.65548168748884	0.3244212541817417	0.6755787458182583
TTC27	Cardiomyocytes	diploid	human	NA18912	-9.846504355674323	0.2989793631255822	-19.14505132434808	-18.8460719612225	0.2584252869386747	0.7415747130613252
SPAST	Cardiomyocytes	diploid	human	NA18912	-9.477054166676906	-0.5061572381031533	-18.601843311551	-19.10800054965416	0.3971924202688052	0.6028075797311948
VRK2	Cardiomyocytes	diploid	human	NA18912	-9.547939893313098	0.2395515268097589	-18.708626718570866	-18.469075191761103	0.2130192783087107	0.7869807216912893
EIPR1	Cardiomyocytes	diploid	human	NA18912	-9.698620954180477	0.0685701119346617	-18.9315781773638	-18.86300806542914	0.0662720076674766	0.9337279923325232
SH3YL1	Cardiomyocytes	diploid	human	NA18912	-9.950315072771074	-0.06568109239889	-19.291745129895304	-19.3574262222942	0.0635705488518464	0.9364294511481536
INPP4A	Cardiomyocytes	diploid	human	NA18912	-8.857818464493743	-0.173169769346412	-17.617342906195564	-17.790512675541976	0.1590051724176985	0.8409948275823015
LTBP1	Cardiomyocytes	diploid	human	NA18912	-8.411282080825446	0.2847413694915808	-16.84986565751982	-16.56512428802824	0.2477912266984969	0.752208773301503
EIF2AK2	Cardiomyocytes	diploid	human	NA18912	-9.090409396689225	-0.4066837925865165	-17.998004895310054	-18.40468868789657	0.3341452947893298	0.6658547052106701
CCDC85A	Cardiomyocytes	diploid	human	NA18912	-9.616537913015604	1.5909727140248862	-18.810806913502724	-17.219834199477837	0.7962726531252164	0.2037273468747835
PUM2	Cardiomyocytes	diploid	human	NA18912	-7.741980591901743	-0.8051253295166596	-15.609209613166112	-16.41433494268277	0.5529681032432162	0.4470318967567838
MTA3	Cardiomyocytes	diploid	human	NA18912	-8.577477759138185	-0.5625149911069052	-17.14114551870026	-17.703660509807165	0.430225716880291	0.569774283119709
MTHFD2	Cardiomyocytes	diploid	human	NA18912	-10.834096352355006	0.1851619366482389	-20.43506852933645	-20.24990659268821	0.1690302914933041	0.8309697085066959
CTNNA2	Cardiomyocytes	diploid	human	NA18912	-8.313965002017696	2.3990393170992625	-16.676203796274514	-14.277164479175251	0.9091948536483364	0.0908051463516635
POLR1A	Cardiomyocytes	diploid	human	NA18912	-9.363282756248152	-0.2650804666630649	-18.42791590171853	-18.6929963683816	0.2328557820431044	0.7671442179568957
LAPTM4A	Cardiomyocytes	diploid	human	NA18912	-8.87552581285183	-0.4554458895925676	-17.646783124136395	-18.10222901372896	0.3658348627373901	0.63416513726261
TTC7A	Cardiomyocytes	diploid	human	NA18912	-9.885548058227162	0.0599210206128583	-19.200529328347592	-19.14060830773473	0.0581610834927368	0.9418389165072631
SRBD1	Cardiomyocytes	diploid	human	NA18912	-9.030793027540922	-0.0672080649425588	-17.901682717350614	-17.968890782293172	0.0649993597576975	0.9350006402423026
PSME4	Cardiomyocytes	diploid	human	NA18912	-8.330096921488332	-0.6081679844631153	-16.70514949129376	-17.313317475756875	0.4556527913152192	0.5443472086847808
ERLEC1	Cardiomyocytes	diploid	human	NA18912	-9.784116598541749	-0.4046399221003156	-19.05563809667234	-19.46027801877265	0.3327829822883392	0.6672170177116609
NCK2	Cardiomyocytes	diploid	human	NA18912	-9.063353543154983	-0.0236434896260532	-17.954397270400747	-17.9780407600268	0.023366172208468	0.976633827791532
MAP4K4	Cardiomyocytes	diploid	human	NA18912	-7.864583046621215	-0.5559937787905049	-15.844577306853587	-16.400571085644092	0.4264979562590228	0.5735020437409771
TRIB2	Cardiomyocytes	diploid	human	NA18912	-9.620156977066632	0.0480664573035092	-18.816166088421333	-18.768099631117824	0.046929553519122	0.953070446480878
ZNF638	Cardiomyocytes	diploid	human	NA18912	-7.403643456578078	-1.0562729881101025	-14.940824995128075	-15.997097983238175	0.6522505355107728	0.347749464489227
FOSL2	Cardiomyocytes	diploid	human	NA18912	-9.488314645572858	0.5037051435322153	-18.61888746428121	-18.115182320749	0.3957124653220331	0.6042875346779669
TMEM131	Cardiomyocytes	diploid	human	NA18912	-8.140432240577615	-0.6391036519406903	-16.360852145191227	-16.999955797131918	0.4722347265287969	0.5277652734712031
DDX1	Cardiomyocytes	diploid	human	NA18912	-9.035949797920932	-0.811461326450921	-17.910048470012477	-18.7215097964634	0.5557915418757855	0.4442084581242145
XPO1	Cardiomyocytes	diploid	human	NA18912	-7.628152989186631	-0.5963590547917583	-15.387433401890783	-15.983792456682544	0.4491865287346629	0.5508134712653371
STARD7	Cardiomyocytes	diploid	human	NA18912	-9.394215577917729	-0.581633033845975	-18.47551412257737	-19.05714715642334	0.4410152202553762	0.5589847797446238
NCOA1	Cardiomyocytes	diploid	human	NA18912	-7.8727985710243535	-0.2779728566844923	-15.860219214767296	-16.13819207145179	0.2426826226601297	0.7573173773398704
EFR3B	Cardiomyocytes	diploid	human	NA18912	-9.983111993531583	0.0659698417667692	-19.337548358549284	-19.271578516782515	0.0638409032297225	0.9361590967702774
KIF3C	Cardiomyocytes	diploid	human	NA18912	-10.179053244817386	-0.0387508316566459	-19.60577481082061	-19.64452564247725	0.0380096231651552	0.9619903768348448
RAB10	Cardiomyocytes	diploid	human	NA18912	-8.473320439435781	-0.593885668256128	-16.959377405713525	-17.553263073969653	0.4478224678817205	0.5521775321182795
HADHA	Cardiomyocytes	diploid	human	NA18912	-9.10760196377708	-0.3984986807100377	-18.02562325256865	-18.424121933278688	0.3286728337334514	0.6713271662665486
CAD	Cardiomyocytes	diploid	human	NA18912	-9.650363839672528	0.2072903037782012	-18.860773401820147	-18.653483098041946	0.1872163384327498	0.8127836615672501
MTIF2	Cardiomyocytes	diploid	human	NA18912	-10.12445504088989	-0.8550369275774125	-19.53196776770728	-20.38700469528469	0.5747325133057225	0.4252674866942774
GMCL1	Cardiomyocytes	diploid	human	NA18912	-9.573226644192438	0.1507517450717479	-18.74642503244861	-18.59567328737686	0.1399388134134376	0.8600611865865625
MSH2	Cardiomyocytes	diploid	human	NA18912	-8.686926221575135	-0.1023471835717124	-17.329320463667855	-17.431667647239568	0.097283910938551	0.9027160890614492
DGUOK	Cardiomyocytes	diploid	human	NA18912	-10.045185266559216	-0.581961835952562	-19.423526022136684	-20.005487858089246	0.4411989854156648	0.5588010145843352
MOB1A	Cardiomyocytes	diploid	human	NA18912	-9.57961517137981	0.0985215955769902	-18.75595005309253	-18.65742845751554	0.0938238769932681	0.906176123006732
KANSL3	Cardiomyocytes	diploid	human	NA18912	-9.776900262552438	-0.5809751885319691	-19.045235013620903	-19.62621020215288	0.4406473737576389	0.559352626242361
LMAN2L	Cardiomyocytes	diploid	human	NA18912	-10.171802773770926	-0.1877072982733239	-19.59601497597265	-19.78372227424597	0.1711427203128068	0.8288572796871931
RTKN	Cardiomyocytes	diploid	human	NA18912	-10.303281953077637	-0.3148007135297313	-19.77102365985599	-20.085824373385723	0.270065674189368	0.729934325810632
TTL	Cardiomyocytes	diploid	human	NA18912	-10.095676448348444	-0.3338982364160117	-19.49277410165108	-19.82667233806709	0.2838733458657934	0.7161266541342066
ACTR1B	Cardiomyocytes	diploid	human	NA18912	-10.591167705135131	-0.0792395605077233	-20.13962302664672	-20.218862587154444	0.076181412515514	0.923818587484486
GTF3C2	Cardiomyocytes	diploid	human	NA18912	-9.813990287369643	-0.8508501859801393	-19.098570082474826	-19.949420268454965	0.5729482958066667	0.4270517041933332
ASB3	Cardiomyocytes	diploid	human	NA18912	-8.93428946868839	-0.4247389796814786	-17.743940146199108	-18.168679125880587	0.3460595453994677	0.6539404546005323
PPM1G	Cardiomyocytes	diploid	human	NA18912	-9.686388857458333	-0.1818705601345343	-18.91368403759601	-19.095554597730544	0.1662907513552466	0.8337092486447534
CLIP4	Cardiomyocytes	diploid	human	NA18912	-9.26668285075205	0.5368968042079273	-18.27778207286325	-17.740885268655322	0.4154405569151631	0.5845594430848369
SPTBN1	Cardiomyocytes	diploid	human	NA18912	-7.078924197529643	-0.0312203228698955	-14.273308130025177	-14.30452845289507	0.0307380010360331	0.9692619989639668
RTN4	Cardiomyocytes	diploid	human	NA18912	-8.312040890351783	-0.2982157160731126	-16.67274713893789	-16.970962855011003	0.2578587693126325	0.7421412306873676
CCDC88A	Cardiomyocytes	diploid	human	NA18912	-7.947634087228901	-0.6715800023988407	-16.001950412768426	-16.673530415167267	0.4890992846135398	0.5109007153864602
MRPL19	Cardiomyocytes	diploid	human	NA18912	-9.87188527437688	-0.5055447602329473	-19.181157527310766	-19.68670228754372	0.3968231008777956	0.6031768991222044
FANCL	Cardiomyocytes	diploid	human	NA18912	-9.251566449897275	0.0389456696647413	-18.25408423683516	-18.21513856717042	0.0381970371957036	0.9618029628042964
PAPOLG	Cardiomyocytes	diploid	human	NA18912	-9.692995784123514	-0.0746542116388085	-18.92335369944345	-18.99800791108225	0.0719356553003554	0.9280643446996446
UNC50	Cardiomyocytes	diploid	human	NA18912	-10.62236076411843	0.1071228219765352	-20.178358090155275	-20.07123526817874	0.1015846789318595	0.8984153210681406
USP34	Cardiomyocytes	diploid	human	NA18912	-7.398927968310626	-0.9962368116503216	-14.93131395050451	-15.927550762154832	0.6307335510525556	0.3692664489474445
CCT4	Cardiomyocytes	diploid	human	NA18912	-9.112400484103974	-0.5279536492744903	-18.03331889657284	-18.561272545847324	0.4101893048670786	0.5898106951329214
GGCX	Cardiomyocytes	diploid	human	NA18912	-10.28176519994692	-0.2325921706769555	-19.742669336207616	-19.97526150688457	0.2075232971337166	0.7924767028662834
EHBP1	Cardiomyocytes	diploid	human	NA18912	-7.909553046059559	0.2206312631189196	-15.92999786169899	-15.70936659858007	0.1979876426914437	0.8020123573085562
ST3GAL5	Cardiomyocytes	diploid	human	NA18912	-10.121312567030772	1.3509542550530258	-19.527697762735592	-18.176743507682566	0.7410070026878715	0.2589929973121285
KDM3A	Cardiomyocytes	diploid	human	NA18912	-8.486417485872245	-0.1483263287911249	-16.982377668975975	-17.1307039977671	0.1378502752457651	0.8621497247542349
CHMP3	Cardiomyocytes	diploid	human	NA18912	-9.728427459656515	-0.2146430945301247	-18.97503012805384	-19.189673222583963	0.1931706493956458	0.8068293506043541
FHL2	Cardiomyocytes	diploid	human	NA18912	-9.778825002197651	0.3813181923518058	-19.04801095331988	-18.666692760968072	0.3170394577785265	0.6829605422214735
UXS1	Cardiomyocytes	diploid	human	NA18912	-9.956252069255791	-0.0476215031329126	-19.30005584939443	-19.34767735252734	0.0465053864886415	0.9534946135113584
ID2	Cardiomyocytes	diploid	human	NA18912	-10.66046130998583	0.1772744415207333	-20.225351528742102	-20.04807708722137	0.1624501054879852	0.8375498945120148
TAF1B	Cardiomyocytes	diploid	human	NA18912	-9.505425412944154	-0.2165935002242278	-18.644728065564603	-18.86132156578883	0.1947427603298053	0.8052572396701947
HPCAL1	Cardiomyocytes	diploid	human	NA18912	-10.509414162163074	0.1659894144314008	-20.03698620390719	-19.87099678947579	0.1529447992971239	0.8470552007028761
ODC1	Cardiomyocytes	diploid	human	NA18912	-9.50973209134666	1.805858379223764	-18.65122083808429	-16.845362458860524	0.83566666430293	0.1643333356970699
BIRC6	Cardiomyocytes	diploid	human	NA18912	-7.420900102792334	-0.8700925313742384	-14.975585454487636	-15.845677985861874	0.5810872151214643	0.4189127848785356
NOL10	Cardiomyocytes	diploid	human	NA18912	-9.175345455580542	-0.7316908373080793	-18.13375151338069	-18.86544235068877	0.5189051511252059	0.4810948488747941
STRN	Cardiomyocytes	diploid	human	NA18912	-8.91361329306045	-0.1421783560160818	-17.70985036761645	-17.852028723632532	0.1325334751857882	0.8674665248142116
CEBPZ	Cardiomyocytes	diploid	human	NA18912	-9.58895309955482	-0.4983810301135953	-18.769854747394145	-19.26823577750774	0.3924865901072912	0.6075134098927089
PRKD3	Cardiomyocytes	diploid	human	NA18912	-8.873911832692775	-0.4601282960624502	-17.64410286324525	-18.1042311593077	0.3687973405038776	0.6312026594961224
SRSF7	Cardiomyocytes	diploid	human	NA18912	-9.77967874081023	-0.3766981286878384	-19.04924196388577	-19.425940092573605	0.313876836463082	0.686123163536918
SOS1	Cardiomyocytes	diploid	human	NA18912	-7.838445919580344	-0.3150176883942741	-15.794705081254088	-16.10972276964836	0.2702240344101209	0.7297759655898791
COX7A2L	Cardiomyocytes	diploid	human	NA18912	-10.4352230113166	-1.2228456229006677	-19.942444547118203	-21.16529017001887	0.7056087526095337	0.2943912473904662
THADA	Cardiomyocytes	diploid	human	NA18912	-8.896413874935421	0.0347402761784784	-17.68141411177821	-17.64667383559973	0.0341437604426582	0.965856239557342
AAK1	Cardiomyocytes	diploid	human	NA18912	-8.689990403636841	-0.1180777191271786	-17.33454703025646	-17.452624749383638	0.1113730133830096	0.8886269866169905
TIA1	Cardiomyocytes	diploid	human	NA18912	-8.737968434067612	-0.766620018275134	-17.41608690493002	-18.18270692320516	0.5354193082025518	0.4645806917974482
PCYOX1	Cardiomyocytes	diploid	human	NA18912	-9.266938300413988	-0.1844510407094013	-18.27818206402817	-18.46263310473757	0.1684393484776218	0.8315606515223781
EPAS1	Cardiomyocytes	diploid	human	NA18912	-8.617311387554228	2.4977367683990934	-17.20996685493335	-14.712230086534255	0.9177290136259676	0.0822709863740323
MSH6	Cardiomyocytes	diploid	human	NA18912	-8.37810258429136	-0.0736083355777843	-16.790914323010984	-16.86452265858877	0.0709645072574237	0.9290354927425764
ALMS1	Cardiomyocytes	diploid	human	NA18912	-8.174694987046548	-0.546805709233194	-16.423692960778585	-16.97049867001178	0.4212042975788989	0.5787957024211011
LDAH	Cardiomyocytes	diploid	human	NA18912	-9.11039888862205	-0.4476927775036046	-18.030109507647385	-18.47780228515099	0.3608989999212879	0.6391010000787121
WDR35	Cardiomyocytes	diploid	human	NA18912	-9.58435459573578	-0.4683426481298057	-18.763009954802584	-19.23135260293239	0.3739610241818024	0.6260389758181976
CPSF3	Cardiomyocytes	diploid	human	NA18912	-9.404610453992834	-0.4465265947897948	-18.491457407312875	-18.93798400210267	0.3601532566306668	0.6398467433693333
RHOQ	Cardiomyocytes	diploid	human	NA18912	-9.961252118588815	0.018320953600071	-19.307048400172647	-19.288727446572576	0.0181541451794959	0.981845854820504
SUPT7L	Cardiomyocytes	diploid	human	NA18912	-9.992147479549164	-0.5014941323293378	-19.35012135253332	-19.85161548486265	0.394374900672787	0.605625099327213
KLHL29	Cardiomyocytes	diploid	human	NA18912	-8.998527661887502	0.9453667141684649	-17.849193089553957	-16.903826375385492	0.6114629372724092	0.3885370627275909
DNMT3A	Cardiomyocytes	diploid	human	NA18912	-8.497958914796346	-0.5008461472816882	-17.002611663774832	-17.50345781105652	0.3939823374901413	0.6060176625098587
ATAD2B	Cardiomyocytes	diploid	human	NA18912	-8.477820428271484	-0.6173038968109701	-16.967284699534517	-17.584588596345487	0.4606032517816874	0.5393967482183126
ATL2	Cardiomyocytes	diploid	human	NA18912	-9.203539064793215	-0.1327109425325652	-18.17842547047644	-18.311136413009	0.1242818115909508	0.8757181884090491
YPEL5	Cardiomyocytes	diploid	human	NA18912	-9.889749073693588	-0.187290742602876	-19.20647667081928	-19.39376741342216	0.1707973831918867	0.8292026168081132
YIPF4	Cardiomyocytes	diploid	human	NA18912	-9.651411113331667	-0.6604152254937184	-18.862315982116098	-19.522731207609816	0.4833632308092698	0.5166367691907302
AFTPH	Cardiomyocytes	diploid	human	NA18912	-9.715743040544943	-0.0471116195357659	-18.956565031631545	-19.00367665116731	0.0460190912587995	0.9539809087412006
BCL11A	Cardiomyocytes	diploid	human	NA18912	-8.974868365332668	0.9831504113941776	-17.810543913051614	-16.827393501657436	0.6258694249665392	0.3741305750334608
STAMBP	Cardiomyocytes	diploid	human	NA18912	-9.78479087607812	-0.3786987806354177	-19.05660949305616	-19.43530827369157	0.3152481578806537	0.6847518421193464
MCEE	Cardiomyocytes	diploid	human	NA18912	-10.559486851283728	-0.2488631510051994	-20.10004137201283	-20.348904523018028	0.2203133345793928	0.7796866654206072
MPHOSPH10	Cardiomyocytes	diploid	human	NA18912	-9.615818119479556	-0.6128663652760197	-18.80974065269786	-19.42260701797388	0.4582043430215277	0.5417956569784722
POLR1B	Cardiomyocytes	diploid	human	NA18912	-10.89032365216147	-0.0876652270715325	-20.5014172558704	-20.58908248294193	0.083932500004476	0.916067499995524
PXDN	Cardiomyocytes	diploid	human	NA18912	-7.964850325961488	-0.2007450854418451	-16.03436466870828	-16.235109754150127	0.1818790440832229	0.818120955916777
PTCD3	Cardiomyocytes	diploid	human	NA18912	-9.146955498273146	-0.2106350208518286	-18.088572192456283	-18.29920721330811	0.1899303285281077	0.8100696714718922
IMMT	Cardiomyocytes	diploid	human	NA18912	-9.265489700671724	-0.4262933646988892	-18.27591359171469	-18.702206956413583	0.3470752310565925	0.6529247689434076
YWHAQ	Cardiomyocytes	diploid	human	NA18912	-8.265326483566694	-0.3925145272794807	-16.588550193859916	-16.981064721139397	0.3246434648118159	0.6753565351881842
KIDINS220	Cardiomyocytes	diploid	human	NA18912	-8.337534479222478	-0.5122794951465367	-16.718473592907095	-17.230753088053632	0.4008716890129294	0.5991283109870705
ROCK2	Cardiomyocytes	diploid	human	NA18912	-8.043740189463918	-0.8924242357971722	-16.18197954193694	-17.074403777734112	0.5903385679029665	0.4096614320970336
MYCN	Cardiomyocytes	diploid	human	NA18912	-10.0135207066239	0.3428087000901244	-19.379783882477675	-19.03697518238755	0.2902260217282097	0.7097739782717902
LPIN1	Cardiomyocytes	diploid	human	NA18912	-9.430735663373351	0.712393908318671	-18.531411941493985	-17.819018033175315	0.5095313460400799	0.49046865395992
CCT7	Cardiomyocytes	diploid	human	NA18912	-9.843141497969167	-0.4350759030839946	-19.140255726654207	-19.5753316297382	0.3527844604418686	0.6472155395581314
REV1	Cardiomyocytes	diploid	human	NA18912	-9.1735774704007	-0.4463715824486308	-18.130943661474856	-18.577315243923486	0.3600540648012107	0.6399459351987893
TSGA10	Cardiomyocytes	diploid	human	NA18912	-9.357343367951268	1.6997781094053828	-18.41875012172828	-16.718972012322894	0.8172759356939023	0.1827240643060975
TGFBRAP1	Cardiomyocytes	diploid	human	NA18912	-10.220518923386098	-0.2316923239686338	-19.661347363569806	-19.89303968753844	0.2068098686412205	0.7931901313587795
GCC2	Cardiomyocytes	diploid	human	NA18912	-8.81019471431467	-0.4453636948878632	-17.53778750024156	-17.983151195129423	0.3594087461038444	0.6405912538961556
MRPS9	Cardiomyocytes	diploid	human	NA18912	-9.854427174662792	-0.3217160500725065	-19.156338835585057	-19.478054885657563	0.2750960024534089	0.7249039975465911
IFT172	Cardiomyocytes	diploid	human	NA18912	-9.5200348857431	-0.5034739978325754	-18.666735188448232	-19.170209186280808	0.3955727707127641	0.6044272292872359
SELENOI	Cardiomyocytes	diploid	human	NA18912	-9.693768903281384	0.1820153873380937	-18.92448451911279	-18.742469131774698	0.1664114863912396	0.8335885136087604
HADHB	Cardiomyocytes	diploid	human	NA18912	-9.623355542388708	-0.3928329439369768	-18.82089994448724	-19.21373288842421	0.3248584753490837	0.6751415246509164
PPM1B	Cardiomyocytes	diploid	human	NA18912	-9.588819599356375	0.0418719239491913	-18.769656106757417	-18.727784182808225	0.041007403308046	0.958992596691954
PNPT1	Cardiomyocytes	diploid	human	NA18912	-9.712971515130668	-0.1322636717063474	-18.95252525773742	-19.084788929443768	0.1238900407859925	0.8761099592140075
DYNC2LI1	Cardiomyocytes	diploid	human	NA18912	-10.323102283483822	-0.5266431786071166	-19.797043404152408	-20.323686582759525	0.4094158685797071	0.5905841314202929
THUMPD2	Cardiomyocytes	diploid	human	NA18912	-9.807263759389912	-0.4207945189489699	-19.088922101638023	-19.509716620587	0.3434750090047531	0.6565249909952469
RAB1A	Cardiomyocytes	diploid	human	NA18912	-8.923712772661563	-0.5638347397788194	-17.72651476865006	-18.29034950842888	0.4309771797535937	0.5690228202464063
ACTR2	Cardiomyocytes	diploid	human	NA18912	-8.564227558506163	-0.5793753814872745	-17.118167839088823	-17.697543220576097	0.4397518013051581	0.5602481986948419
PREPL	Cardiomyocytes	diploid	human	NA18912	-9.104288051270313	-0.0931741388693545	-18.02030530289929	-18.113479441768643	0.0889651600948927	0.9110348399051074
FBXO11	Cardiomyocytes	diploid	human	NA18912	-7.740189271052985	-0.8466838762890241	-15.60574375724992	-16.452427633538946	0.5711653545892865	0.4288346454107135
LRPPRC	Cardiomyocytes	diploid	human	NA18912	-8.204566454118602	-0.5493960172781521	-16.478248142170806	-17.027644159448958	0.4227016166472402	0.5772983833527597
DTNB	Cardiomyocytes	diploid	human	NA18912	-8.678717245918126	-0.1378042167181306	-17.315307247532058	-17.45311146425019	0.1287307449973272	0.8712692550026727
ACP1	Cardiomyocytes	diploid	human	NA18912	-10.046889229346244	-0.8072798916159842	-19.425873039692625	-20.23315293130861	0.5539302243780999	0.4460697756219
MBOAT2	Cardiomyocytes	diploid	human	NA18912	-8.97019533181064	-0.0487147759628925	-17.802894164753496	-17.85160894071639	0.047547246620665	0.9524527533793348
PDIA6	Cardiomyocytes	diploid	human	NA18912	-8.612298200593532	-0.2213781727838863	-17.20132658158383	-17.422704754367718	0.1985864498172872	0.8014135501827129
HNRNPLL	Cardiomyocytes	diploid	human	NA18912	-9.187802023878394	-0.5295040608618926	-18.15351317200157	-18.683017232863463	0.4111030456829764	0.5888969543170236
CAMKMT	Cardiomyocytes	diploid	human	NA18912	-8.46713267425961	0.2095745979082116	-16.948496387116606	-16.738921789208394	0.1890708564411298	0.8109291435588701
EML4	Cardiomyocytes	diploid	human	NA18912	-7.59506581557573	-0.4280337018057078	-15.322380170638995	-15.750413872444703	0.3482105520527644	0.6517894479472356
CALM2	Cardiomyocytes	diploid	human	NA18912	-9.009763275842882	-0.5077879374836662	-17.86749987216568	-18.375287809649347	0.3981746171640539	0.6018253828359461
WDPCP	Cardiomyocytes	diploid	human	NA18912	-8.730139983914695	0.4638815973254431	-17.40282026151247	-16.938938664187027	0.3711619938388359	0.6288380061611641
VPS54	Cardiomyocytes	diploid	human	NA18912	-8.115619098885878	-0.2618389334149498	-16.315165467694797	-16.577004401109747	0.2303650237976425	0.7696349762023574
ASXL2	Cardiomyocytes	diploid	human	NA18912	-8.875469338311769	-0.2521115661067873	-17.646689350161388	-17.898800916268176	0.2228419712634999	0.7771580287365001
ETAA1	Cardiomyocytes	diploid	human	NA18912	-10.473059875013574	-0.3051306264441926	-19.99082632342456	-20.295956949868746	0.2629729071251073	0.7370270928748927
MEIS1	Cardiomyocytes	diploid	human	NA18912	-7.94009961297489	0.9977960758779004	-15.98774216490542	-14.98994608902752	0.6313088863504019	0.368691113649598
CIAO1	Cardiomyocytes	diploid	human	NA18912	-9.886318060374617	-0.1905024779003667	-19.201619733399564	-19.39212221129993	0.1734562903664425	0.8265437096335575
ZNF514	Cardiomyocytes	diploid	human	NA18912	-10.254658398437526	-0.464220734897264	-19.706789192249847	-20.17100992714711	0.3713752202747226	0.6286247797252774
SNRNP200	Cardiomyocytes	diploid	human	NA18912	-7.902344765506722	-0.3829183916854433	-15.916338639543335	-16.299257031228777	0.3181314568419853	0.6818685431580147
MRPS5	Cardiomyocytes	diploid	human	NA18912	-10.111981080702591	-0.376881654899325	-19.51500403015228	-19.8918856850516	0.3140027464936502	0.6859972535063499
EXOC6B	Cardiomyocytes	diploid	human	NA18912	-7.496283779795597	-0.4222883930588512	-15.126588095189984	-15.548876488248837	0.3444550424857105	0.6555449575142894
SFXN5	Cardiomyocytes	diploid	human	NA18912	-10.273049230981416	0.0168205494557014	-19.731151753468936	-19.714331204013234	0.0166798738649708	0.9833201261350292
ST6GAL2	Cardiomyocytes	diploid	human	NA18912	-9.922342758837525	1.262265561725446	-19.252474265380485	-17.99020870365504	0.716987881789946	0.283012118210054
NPHP1	Cardiomyocytes	diploid	human	NA18912	-10.809629942441768	-0.7189720694244316	-20.405959217418456	-21.124931286842887	0.5127471392640024	0.4872528607359976
SLC20A1	Cardiomyocytes	diploid	human	NA18912	-9.863587348362012	0.3975772947640585	-19.16937026442431	-18.77179296966025	0.3280539972674682	0.6719460027325319
ZC3H8	Cardiomyocytes	diploid	human	NA18912	-10.318084243481268	-0.4302148453588472	-19.79046480037461	-20.220679645733465	0.3496306491243766	0.6503693508756234
AFF3	Cardiomyocytes	diploid	human	NA18912	-8.780593922828757	1.134068641597974	-17.488063015190356	-16.353994373592382	0.678278380023668	0.321721619976332
CRIM1	Cardiomyocytes	diploid	human	NA18912	-8.918685982669079	0.2301357746456247	-17.718223519216654	-17.48808774457103	0.2055742676917983	0.7944257323082017
RNF144A	Cardiomyocytes	diploid	human	NA18912	-9.565423657049791	0.2643578824825744	-18.73477772262822	-18.470419840145645	0.232301255445108	0.7676987445548921
ASAP2	Cardiomyocytes	diploid	human	NA18912	-9.12131901829316	-0.0242119069967863	-18.047607234899143	-18.07181914189593	0.0239211500965516	0.9760788499034486
ADAM17	Cardiomyocytes	diploid	human	NA18912	-8.748961642646256	-0.364109931381602	-17.434691752010984	-17.798801683392586	0.3051851914074961	0.6948148085925038
NBAS	Cardiomyocytes	diploid	human	NA18912	-8.06614889746531	-0.6371413540708916	-16.223635147301984	-16.860776501372875	0.4711980770820547	0.5288019229179453
TCF7L1	Cardiomyocytes	diploid	human	NA18912	-8.333933469253365	-0.0715490819437541	-16.712024191124353	-16.783573273068107	0.0690494163906864	0.9309505836093136
TGOLN2	Cardiomyocytes	diploid	human	NA18912	-9.575487648805368	-0.2957691378163183	-18.74979722200994	-19.045566359826257	0.2560408397675186	0.7439591602324813
ZFP36L2	Cardiomyocytes	diploid	human	NA18912	-10.312196242452217	-0.0930291617020877	-19.782737921108545	-19.87576708281064	0.0888330712698214	0.9111669287301783
PLEKHH2	Cardiomyocytes	diploid	human	NA18912	-11.134082151939433	-0.0416566109677774	-20.780212547042986	-20.821869158010763	0.040800897522008	0.959199102477992
SLC30A6	Cardiomyocytes	diploid	human	NA18912	-9.660386961853629	-0.4376982168981271	-18.87552606741051	-19.31322428430864	0.3544794393373893	0.6455205606626105
ANAPC1	Cardiomyocytes	diploid	human	NA18912	-10.04290612903287	-0.3866602059616895	-19.420385668220884	-19.80704587418257	0.3206781147594716	0.6793218852405283
RANBP2	Cardiomyocytes	diploid	human	NA18912	-8.927110160349338	-0.9496302998607292	-17.732115001144024	-18.68174530100476	0.6131159719024766	0.3868840280975235
MERTK	Cardiomyocytes	diploid	human	NA18912	-9.814403855074476	0.6099837366336446	-19.099162913061736	-18.48917917642809	0.4566402941393992	0.5433597058606008
TMEM87B	Cardiomyocytes	diploid	human	NA18912	-10.371381152073116	0.5129404251863399	-19.860025418054587	-19.347084992868247	0.401267540082016	0.598732459917984
RMND5A	Cardiomyocytes	diploid	human	NA18912	-9.628457889959888	-0.6035904510711347	-18.82844626466909	-19.432036715740225	0.4531553120041365	0.5468446879958635
BABAM2	Cardiomyocytes	diploid	human	NA18912	-8.346806707409705	-0.2388656565492617	-16.735065702266	-16.97393135881526	0.2124793264888373	0.7875206735111626
CNNM4	Cardiomyocytes	diploid	human	NA18912	-10.484508408080858	0.7863147131800616	-20.005397268699937	-19.21908255551988	0.5444795707758978	0.4555204292241022
EIF5B	Cardiomyocytes	diploid	human	NA18912	-8.299578613724519	-0.5717577062508141	-16.650337040121677	-17.22209474637249	0.4354677158064193	0.5645322841935806
HK2	Cardiomyocytes	diploid	human	NA18912	-9.464844992502575	0.4674084786781591	-18.583328540822315	-18.11592006214416	0.3733759244464536	0.6266240755535465
PPP1R21	Cardiomyocytes	diploid	human	NA18912	-9.54526654099778	0.1695981662466366	-18.704621587277664	-18.535023421031028	0.1559961022812252	0.8440038977187747
PKDCC	Cardiomyocytes	diploid	human	NA18912	-8.937785965700174	0.8527085677164121	-17.74969476460444	-16.896986196888026	0.573741183921596	0.426258816078404
REL	Cardiomyocytes	diploid	human	NA18912	-10.260591061241415	0.4728137908737722	-19.71465720036708	-19.241843409493303	0.3767538855124355	0.6232461144875645
PEX13	Cardiomyocytes	diploid	human	NA18912	-9.532312165229706	-0.1296134137784968	-18.68518927471127	-18.814802688489767	0.1215650438610227	0.8784349561389773
SANBR	Cardiomyocytes	diploid	human	NA18912	-9.22583527633401	-0.3504942264974886	-18.21361863309385	-18.564112859591344	0.2956600997583699	0.7043399002416301
CLHC1	Cardiomyocytes	diploid	human	NA18912	-9.586558610902037	-0.346335925396957	-18.766291231009287	-19.112627156406244	0.2927251443911194	0.7072748556088806
CFAP36	Cardiomyocytes	diploid	human	NA18912	-10.142648544465892	-0.2566163329105748	-19.556642229714512	-19.813258562625087	0.2263350133755725	0.7736649866244275
CCDC138	Cardiomyocytes	diploid	human	NA18912	-8.944609007297748	-0.62692782515267	-17.76091577578874	-18.38784360094141	0.4657694679128491	0.5342305320871509
SMC6	Cardiomyocytes	diploid	human	NA18912	-8.78003358504597	-0.2768896078621771	-17.48711969587171	-17.764009303733886	0.2418618150138126	0.7581381849861875
RNF149	Cardiomyocytes	diploid	human	NA18912	-9.82150859320093	-0.3822842895836479	-19.109340774742304	-19.49162506432595	0.317698945451922	0.6823010545480779
DHX57	Cardiomyocytes	diploid	human	NA18912	-9.13212425808312	-0.9200856315446516	-18.06489248479471	-18.984978116339363	0.6015150832554661	0.3984849167445338
SUCLG1	Cardiomyocytes	diploid	human	NA18912	-10.515959337002018	-0.5991155643539408	-20.045262812329987	-20.644378376683928	0.4507027606212668	0.5492972393787332
SLC4A1AP	Cardiomyocytes	diploid	human	NA18912	-10.168972348511865	-0.1870871693769799	-19.59220149983131	-19.77928866920829	0.170628562557164	0.829371437442836
WDR43	Cardiomyocytes	diploid	human	NA18912	-8.993668047811779	-0.0775429818284722	-17.841265604482224	-17.918808586310696	0.0746127512941672	0.9253872487058328
SEMA4C	Cardiomyocytes	diploid	human	NA18912	-9.8101169332659	-0.3423855295704321	-19.093015796871907	-19.43540132644234	0.2899256027452149	0.710074397254785
USP39	Cardiomyocytes	diploid	human	NA18912	-10.324577901036507	-0.4867368116461392	-19.798976766393835	-20.28571357803997	0.3853712252051148	0.6146287747948852
MAT2A	Cardiomyocytes	diploid	human	NA18912	-9.306858457988216	-0.4356512652680636	-18.34049638107655	-18.77614764634461	0.3531567366811672	0.6468432633188328
PCBP1	Cardiomyocytes	diploid	human	NA18912	-9.315158249474363	-0.5041237867986297	-18.35340374455616	-18.85752753135479	0.3959653932824163	0.6040346067175837
ANTXR1	Cardiomyocytes	diploid	human	NA18912	-8.086673556383284	0.1325627504642988	-16.261681937571	-16.129119187106703	0.1241520274851419	0.8758479725148579
APLF	Cardiomyocytes	diploid	human	NA18912	-9.02059219762005	0.3068348552393836	-17.88511511823754	-17.578280262998156	0.2642279002181874	0.7357720997818126
LIMS1	Cardiomyocytes	diploid	human	NA18912	-8.655456856313732	-0.0781077363310592	-17.27551185060041	-17.35361958693147	0.0751352203622444	0.9248647796377556
UGP2	Cardiomyocytes	diploid	human	NA18912	-9.488753819018356	0.3685204865810689	-18.61955158729772	-18.25103110071665	0.308242962283683	0.6917570377163171
FAM161A	Cardiomyocytes	diploid	human	NA18912	-10.491980920290212	0.1093116712496105	-20.01489069805694	-19.90557902680733	0.1035490240423408	0.896450975957659
TMEM182	Cardiomyocytes	diploid	human	NA18912	-9.951693740784815	0.624369184151934	-19.293675775242136	-18.6693065910902	0.4644008135687199	0.5355991864312801
ACYP2	Cardiomyocytes	diploid	human	NA18912	-8.617592893201873	-0.1087367059542998	-17.210451852253513	-17.319188558207813	0.1030334476371512	0.8969665523628487
FOXN2	Cardiomyocytes	diploid	human	NA18912	-10.06102894740511	0.2294145636106038	-19.445321826352203	-19.2159072627416	0.2050011124290466	0.7949988875709534
FEZ2	Cardiomyocytes	diploid	human	NA18912	-9.472039259848533	-0.4049204052304632	-18.59424274938019	-18.999163154610653	0.3329700991631646	0.6670299008368353
ALK	Cardiomyocytes	diploid	human	NA18912	-7.700932155792143	1.882195760881192	-15.529594056683363	-13.647398295802171	0.8477445780509183	0.1522554219490817
TRMT61B	Cardiomyocytes	diploid	human	NA18912	-10.194340119452637	-0.5427367114587547	-19.626310762610327	-20.16904747406908	0.4188443811626127	0.5811556188373873
PRKCE	Cardiomyocytes	diploid	human	NA18912	-7.667972133955185	0.9418883724205304	-15.465371440523697	-14.523483068103166	0.6101091194309163	0.3898908805690837
RRM2	Cardiomyocytes	diploid	human	NA18912	-9.887922740302091	1.4198051277112145	-19.20389167031996	-17.784086542608748	0.7582388751493909	0.2417611248506089
TRAPPC12	Cardiomyocytes	diploid	human	NA18912	-9.287041414255826	-0.2625879415406266	-18.30961066803493	-18.57219860957556	0.230941270814834	0.7690587291851663
RNASEH1	Cardiomyocytes	diploid	human	NA18912	-10.266735819656056	0.1917737343246628	-19.72279752003132	-19.53102378570665	0.1745063717644949	0.8254936282355051
EIF2AK3	Cardiomyocytes	diploid	human	NA18912	-9.25495796286538	0.2854144109075953	-18.25940588733675	-17.973991476429156	0.2482973240250831	0.7517026759749169
KRCC1	Cardiomyocytes	diploid	human	NA18912	-10.251125741250023	-0.1944208909867982	-19.70210007316903	-19.89652096415583	0.1766886929745904	0.8233113070254096
SNTG2	Cardiomyocytes	diploid	human	NA18912	-10.045785206827803	1.23854568541622	-19.42435245263309	-18.18580676721688	0.7101946201957944	0.2898053798042056
LCLAT1	Cardiomyocytes	diploid	human	NA18912	-8.712317051178818	-0.4409197345159583	-17.372560982166597	-17.813480716682555	0.3565556491274222	0.6434443508725778
COMMD1	Cardiomyocytes	diploid	human	NA18912	-8.769253901240898	-0.2969000628430471	-17.46895749669742	-17.765857559540468	0.2568817262212982	0.7431182737787018
UBXN2A	Cardiomyocytes	diploid	human	NA18912	-9.446009866241711	-0.3687504493439207	-18.554695050460083	-18.923445499804004	0.3084020223536508	0.6915979776463491
LRRTM4	Cardiomyocytes	diploid	human	NA18912	-7.288357553867621	1.588665846276804	-14.706754299930278	-13.118088453653474	0.7958021385805537	0.2041978614194463
KCMF1	Cardiomyocytes	diploid	human	NA18912	-9.061458095694642	-0.2148975080343761	-17.951335622814728	-18.166233130849104	0.1933758915687686	0.8066241084312312
SOX11	Cardiomyocytes	diploid	human	NA18912	-8.91282880356612	-0.0189547339424294	-17.708554907344244	-17.727509641286673	0.0187762226304544	0.9812237773695456
GEN1	Cardiomyocytes	diploid	human	NA18912	-9.999241847941576	0.0910684640286341	-19.35997941990116	-19.268910955872528	0.0870447958316809	0.9129552041683192
PCBP1-AS1	Cardiomyocytes	diploid	human	NA18912	-9.443798284446515	0.1923927240289345	-18.55132733662494	-18.35893461259601	0.175017185710718	0.824982814289282
SERTAD2	Cardiomyocytes	diploid	human	NA18912	-9.685485257716746	0.6395073763410329	-18.91236074068769	-18.27285336434666	0.4724477552420125	0.5275522447579875
NRXN1	Cardiomyocytes	diploid	human	NA18912	-9.022852752536044	1.9770179721614696	-17.888788751436127	-15.911770779274658	0.861518421879476	0.1384815781205239
MCFD2	Cardiomyocytes	diploid	human	NA18912	-9.763814817375874	-1.1553211704276265	-19.026338889511432	-20.18166005993906	0.6850436340130179	0.314956365986982
SLC8A1	Cardiomyocytes	diploid	human	NA18912	-9.129688593240877	1.685522090136221	-18.060998592401525	-16.375476502265304	0.8146523614831218	0.1853476385168781
MRPL30	Cardiomyocytes	diploid	human	NA18912	-10.34972968471921	-0.2176575310417269	-19.83184979036291	-20.04950732140464	0.1955991231698072	0.8044008768301929
SEPTIN10	Cardiomyocytes	diploid	human	NA18912	-9.335256963867982	-0.5105120052017398	-18.38459110526898	-18.89510311047072	0.3998117993513834	0.6001882006486166
TET3	Cardiomyocytes	diploid	human	NA18912	-9.19722678973185	0.1201386196380303	-18.168440106920087	-18.048301487282057	0.1132024993518684	0.8867975006481317
ZC3H6	Cardiomyocytes	diploid	human	NA18912	-9.7971155667839	-0.1601556874269398	-19.07434565847111	-19.23450134589805	0.1479888687808359	0.852011131219164
SLC4A5	Cardiomyocytes	diploid	human	NA18912	-9.520641403073276	0.0534312527415891	-18.66764770587116	-18.614216453129565	0.0520288908214805	0.9479711091785196
GREB1	Cardiomyocytes	diploid	human	NA18912	-8.335236728373287	0.4364463729308028	-16.71435868774314	-16.277912314812337	0.3536708423046782	0.6463291576953217
ANXA4	Cardiomyocytes	diploid	human	NA18912	-9.920476440792818	0.557390277299426	-19.249847372232978	-18.692457094933552	0.4272982920440367	0.5727017079559633
PELI1	Cardiomyocytes	diploid	human	NA18912	-9.085434691936785	0.8039850620665128	-17.990000132441985	-17.186015070375472	0.5524580765940355	0.4475419234059645
SPRED2	Cardiomyocytes	diploid	human	NA18912	-9.201932595925124	0.3772596810008367	-18.1758851176761	-17.798625436675263	0.3142620223514324	0.6857379776485676
GFPT1	Cardiomyocytes	diploid	human	NA18912	-8.45808113004538	0.0072678488005806	-16.932562810888996	-16.925294962088415	0.0072415018546656	0.9927584981453343
ITSN2	Cardiomyocytes	diploid	human	NA18912	-9.274148563171872	-0.2508105682461554	-18.289465612695405	-18.54027618094156	0.2218302323383575	0.7781697676616425
DCTN1	Cardiomyocytes	diploid	human	NA18912	-9.19683576907668	-0.2529625711756189	-18.167821235915472	-18.42078380709109	0.2235030553523856	0.7764969446476144
LBH	Cardiomyocytes	diploid	human	NA18912	-9.6964941947438	0.1537455526540014	-18.928469573512867	-18.774724020858866	0.1425098206442685	0.8574901793557315
PPP1CB	Cardiomyocytes	diploid	human	NA18912	-8.421682790473314	-0.4125870034320087	-16.868290205522158	-17.280877208954166	0.3380643964838062	0.6619356035161936
FAM228B	Cardiomyocytes	diploid	human	NA18912	-9.383655011486583	-0.2304914629330383	-18.459289948826868	-18.689781411759903	0.2058567853729068	0.7941432146270933
PPP3R1	Cardiomyocytes	diploid	human	NA18912	-8.704269790460849	-0.6106387616937851	-17.35887339374931	-17.969512155443095	0.4569960918224875	0.5430039081775124
C2orf92	Cardiomyocytes	diploid	human	NA18912	-10.467909358466336	0.036853107967083	-19.98426074464441	-19.94740763667732	0.0361822979070927	0.9638177020929074
MAP4K3-DT	Cardiomyocytes	diploid	human	NA18912	-10.125520513371288	0.0212902735886473	-19.533414993484964	-19.51212471989632	0.0210652355835628	0.9789347644164372
LINC01122	Cardiomyocytes	diploid	human	NA18912	-9.620566491337016	0.9472422373337572	-18.816772305009053	-17.869530067675292	0.6121909646046578	0.3878090353953421
ZNF892	Cardiomyocytes	diploid	human	NA18912	-9.8389510209262	-0.2280254237520083	-19.1342760764852	-19.36230150023721	0.2038959803730041	0.796104019626996
LINC01376	Cardiomyocytes	diploid	human	NA18912	-9.604022052210516	0.9481262075501712	-18.79224878415273	-17.844122576602558	0.6125336247686008	0.387466375231399
RNF103	Cardiomyocytes	diploid	human	NA18912	-10.395558740093955	-0.190944435277462	-19.891354372813858	-20.08229880809132	0.1738215067454256	0.8261784932545744
MRPL33	Cardiomyocytes	diploid	human	NA18912	-10.293134664600643	0.8526743467708968	-19.75766572715889	-18.904991380388	0.5737265966922827	0.4262734033077173
STON1	Cardiomyocytes	diploid	human	NA18912	-9.354830317697273	-0.1882804047837005	-18.41486936505595	-18.60314976983965	0.1716176077224375	0.8283823922775625
DNAAF10	Cardiomyocytes	diploid	human	NA18912	-10.523434138337292	-0.3187361943422466	-20.054702295106225	-20.37343848944847	0.2729326715161683	0.7270673284838317
ZNF512	Cardiomyocytes	diploid	human	NA18912	-9.61848314339576	-0.0262283677274199	-18.81368783922349	-18.83991620695092	0.0258873916766704	0.9741126083233296
PPP4R3B	Cardiomyocytes	diploid	human	NA18912	-8.774157960955591	-0.6622682645932336	-17.477223608119562	-18.1394918727128	0.484319692488695	0.515680307511305
ALS2	Cardiomyocytes	diploid	human	NA18912	-9.188898375743587	-0.5053812179531681	-18.155250677090468	-18.66063189504364	0.3967244478858553	0.6032755521141446
CFLAR	Cardiomyocytes	diploid	human	NA18912	-9.189415528972471	0.150990097864458	-18.15607016376894	-18.005080065904483	0.1401437869701818	0.8598562130298183
TFPI	Cardiomyocytes	diploid	human	NA18912	-9.659391700560157	1.0189816840421138	-18.87406226529957	-17.855080581257457	0.6390376732189349	0.360962326781065
FARP2	Cardiomyocytes	diploid	human	NA18912	-9.433786585880451	0.0128293160279469	-18.536067100092747	-18.5232377840648	0.0127473711596084	0.9872526288403916
CLK1	Cardiomyocytes	diploid	human	NA18912	-9.462132526908734	0.4686408908950277	-18.579210290869867	-18.11056939997484	0.3741477079371636	0.6258522920628364
AGPS	Cardiomyocytes	diploid	human	NA18912	-9.143225999441224	-0.8298420715071765	-18.082622643457256	-18.912464714964432	0.5638818436337508	0.4361181563662492
CPS1	Cardiomyocytes	diploid	human	NA18912	-10.295758884937412	0.7966746617579723	-19.76112264888026	-18.964447987122288	0.5491743780275025	0.4508256219724976
NDUFS1	Cardiomyocytes	diploid	human	NA18912	-9.023761316849422	-0.3640740990525585	-17.890264913311196	-18.254339012363754	0.3051602941285892	0.6948397058714108
IKZF2	Cardiomyocytes	diploid	human	NA18912	-9.911648729527254	0.6673748641180346	-19.237410714717512	-18.57003585059948	0.4869463529424409	0.5130536470575592
CUL3	Cardiomyocytes	diploid	human	NA18912	-7.962756468868943	-0.693058416626549	-16.03042624148705	-16.7234846581136	0.4999556160634846	0.5000443839365154
R3HDM1	Cardiomyocytes	diploid	human	NA18912	-8.021512410966947	-0.5638996882915174	-16.140540296465932	-16.70443998475745	0.4310141357393288	0.5689858642606712
NOP58	Cardiomyocytes	diploid	human	NA18912	-9.005398226471325	-0.0688814239792101	-17.860391291719527	-17.929272715698737	0.0665626431963042	0.933437356803696
NCKAP1	Cardiomyocytes	diploid	human	NA18912	-8.069750935368699	-0.7014296269494978	-16.230319655954485	-16.931749282903983	0.5041241207145903	0.4958758792854097
PMS1	Cardiomyocytes	diploid	human	NA18912	-9.21760072138344	-0.2464662039690886	-18.20063490904013	-18.44710111300921	0.2184422253586161	0.7815577746413838
ANKRD44	Cardiomyocytes	diploid	human	NA18912	-9.738163512780112	0.4405101362309516	-18.98917680338571	-18.54866666715476	0.3562920414418651	0.6437079585581348
ZC3H15	Cardiomyocytes	diploid	human	NA18912	-9.909082242394623	-0.1916094241124283	-19.2337914599386	-19.425400884051022	0.1743707235873561	0.8256292764126439
HDAC4	Cardiomyocytes	diploid	human	NA18912	-8.616546484407738	1.146293943620421	-17.208648930322944	-16.062354986702523	0.6821875797331596	0.3178124202668404
MYO3B	Cardiomyocytes	diploid	human	NA18912	-10.383276495418697	1.640703171738238	-19.875456891162926	-18.23475371942469	0.8061563110471042	0.1938436889528959
SPEG	Cardiomyocytes	diploid	human	NA18912	-10.109046169466614	-0.0857690260269485	-19.511007282141435	-19.596776308168383	0.0821938039163739	0.917806196083626
GLI2	Cardiomyocytes	diploid	human	NA18912	-8.485973103368481	0.4425869036719092	-16.981597950410286	-16.539011046738377	0.3576274859878309	0.6423725140121691
CLASP1	Cardiomyocytes	diploid	human	NA18912	-7.936554073311639	-0.722672942407975	-15.981051360104166	-16.70372430251214	0.5145470675051678	0.4854529324948323
MCM6	Cardiomyocytes	diploid	human	NA18912	-9.356270019036646	0.6694443912962315	-18.41709279856769	-17.747648407271463	0.4880070334767336	0.5119929665232664
DGKD	Cardiomyocytes	diploid	human	NA18912	-9.165735829316922	-0.0989684964323132	-18.118480731046827	-18.21744922747914	0.0942287574002743	0.9057712425997256
DNAJC10	Cardiomyocytes	diploid	human	NA18912	-8.739059066627384	-0.6566190992995579	-17.417933991523807	-18.074553090823365	0.4813982852058063	0.5186017147941937
DYNC1I2	Cardiomyocytes	diploid	human	NA18912	-8.942636263348888	-0.6776082436770815	-17.75767260521018	-18.43528084888726	0.4921698530328482	0.5078301469671518
MAP2	Cardiomyocytes	diploid	human	NA18912	-9.508787827582156	1.3556318596564088	-18.649797644648626	-17.29416578499222	0.7422156405555684	0.2577843594444316
OSBPL6	Cardiomyocytes	diploid	human	NA18912	-10.036895910587123	0.3616373936163733	-19.412098347781846	-19.05046095416548	0.3034651099465268	0.6965348900534732
XRCC5	Cardiomyocytes	diploid	human	NA18912	-7.65304344015486	-0.9250725755716332	-15.436196428837109	-16.36126900440874	0.6034973583751344	0.3965026416248655
TNS1	Cardiomyocytes	diploid	human	NA18912	-9.1316540118532	0.5423104413919723	-18.064140814865773	-17.5218303734738	0.418596599110876	0.581403400889124
RIF1	Cardiomyocytes	diploid	human	NA18912	-8.301330312311995	-0.9098890488689584	-16.653489273995234	-17.563378322864192	0.5974311129707768	0.4025688870292232
STK17B	Cardiomyocytes	diploid	human	NA18912	-10.200268627110376	0.4951928226047818	-19.6342597424359	-19.13906691983112	0.3905466204224702	0.6094533795775298
LRP2	Cardiomyocytes	diploid	human	NA18912	-7.942750153699676	1.7462283991966547	-15.992742027124065	-14.246513627927408	0.8255694130847214	0.1744305869152786
BZW1	Cardiomyocytes	diploid	human	NA18912	-9.562177578685212	-0.1198012786822282	-18.729928051601703	-18.84972933028393	0.1129032957714233	0.8870967042285767
CCNT2	Cardiomyocytes	diploid	human	NA18912	-9.066202340373408	-0.6501413522374477	-17.958997195055247	-18.60913854729269	0.4780280103624689	0.5219719896375311
COBLL1	Cardiomyocytes	diploid	human	NA18912	-8.417101973668272	1.3821531174006072	-16.86017864834353	-15.478025530942924	0.7489625423704236	0.2510374576295764
WDFY1	Cardiomyocytes	diploid	human	NA18912	-9.584363248436622	-0.0894478965554981	-18.76302283899879	-18.852470735554288	0.0855640908562723	0.9144359091437276
USP40	Cardiomyocytes	diploid	human	NA18912	-9.682031207670732	-0.087909417698814	-18.907300559636823	-18.99520997733564	0.084156167792032	0.915843832207968
PTPN4	Cardiomyocytes	diploid	human	NA18912	-8.469042502537437	-0.5150307047235785	-16.951855756673098	-17.466886461396676	0.4025177511907053	0.5974822488092947
DDX18	Cardiomyocytes	diploid	human	NA18912	-9.402555654713495	-0.1953505890688127	-18.48830790272164	-18.68365849179045	0.1774537682180326	0.8225462317819674
ITGA6	Cardiomyocytes	diploid	human	NA18912	-9.59773579825081	1.771386340033434	-18.782913430392664	-17.01152709035923	0.829902987006848	0.1700970129931521
RAPGEF4	Cardiomyocytes	diploid	human	NA18912	-9.15409995337213	0.8547843138532017	-18.099960116987912	-17.24517580313471	0.5746250713320358	0.4253749286679643
MAP3K20	Cardiomyocytes	diploid	human	NA18912	-9.293030851689672	-0.0536542128599323	-18.31895547760676	-18.37260969046669	0.0522402270115224	0.9477597729884776
INO80D	Cardiomyocytes	diploid	human	NA18912	-9.214052802403046	-0.5610831045318142	-18.19503572064793	-18.756118825179744	0.4294092803507017	0.5705907196492983
EEF1B2	Cardiomyocytes	diploid	human	NA18912	-10.775900156946568	-0.9947698354854424	-20.36559129880577	-21.360361134291217	0.630191448444876	0.3698085515551243
PIKFYVE	Cardiomyocytes	diploid	human	NA18912	-8.747210623483062	0.0150349201258846	-17.431730293429247	-17.416695373303362	0.0149224600292555	0.9850775399707444
NCL	Cardiomyocytes	diploid	human	NA18912	-7.269224285249694	-0.6462541579800654	-14.667596089841815	-15.31385024782188	0.4759950551558091	0.5240049448441909
SLC35F5	Cardiomyocytes	diploid	human	NA18912	-9.142360018522732	-0.707699040357518	-18.08124069087301	-18.788939731230524	0.5072232465991466	0.4927767534008535
ACTR3	Cardiomyocytes	diploid	human	NA18912	-8.776552235646033	-0.2493133179513265	-17.481257200808834	-17.73057051876016	0.2206642447544943	0.7793357552455056
EPB41L5	Cardiomyocytes	diploid	human	NA18912	-8.319050435175482	-0.4269480038521145	-16.685335442154344	-17.112283446006458	0.3475025212987327	0.6524974787012673
STAM2	Cardiomyocytes	diploid	human	NA18912	-9.764163811288451	-0.1327383670097717	-19.026843393961546	-19.15958176097132	0.1243058273751365	0.8756941726248635
GPD2	Cardiomyocytes	diploid	human	NA18912	-9.41824139994519	-0.0898839496997751	-18.512324459166862	-18.60220840886664	0.0859627465858353	0.9140372534141646
ACVR1	Cardiomyocytes	diploid	human	NA18912	-9.722354094064832	-0.022483116657	-18.966193799203705	-18.988676915860704	0.022232254957804	0.977767745042196
TANC1	Cardiomyocytes	diploid	human	NA18912	-7.871938762350306	0.4420366745522877	-15.858582950946868	-15.41654627639458	0.3572739366673311	0.6427260633326689
PSMD14	Cardiomyocytes	diploid	human	NA18912	-9.619191850881904	-0.0331136062645782	-18.81473722198261	-18.8478508282472	0.0325713526090829	0.967428647390917
LANCL1	Cardiomyocytes	diploid	human	NA18912	-9.7531412350742	-0.4460449554323418	-19.01089496814868	-19.45693992358101	0.359845007029711	0.640154992970289
WDR75	Cardiomyocytes	diploid	human	NA18912	-9.34118098377753	-0.1027805901535962	-18.393764821162584	-18.49654541131618	0.0976750692617037	0.902324930738296
STAT1	Cardiomyocytes	diploid	human	NA18912	-9.417127857678244	0.3810463770886265	-18.510621468751783	-18.12957509166316	0.316853793446945	0.683146206553055
GLS	Cardiomyocytes	diploid	human	NA18912	-8.961163869055731	-0.012007623958265	-17.788094708744882	-17.800102332703148	0.0119358201268555	0.9880641798731444
IGFBP2	Cardiomyocytes	diploid	human	NA18912	-10.092866421169983	0.3728036144666901	-19.488936382584555	-19.116132768117865	0.3111995099861792	0.6888004900138207
IGFBP5	Cardiomyocytes	diploid	human	NA18912	-8.652685646757508	2.1008848013577293	-17.270761961066153	-15.169877159708424	0.8776518734411904	0.1223481265588095
SF3B1	Cardiomyocytes	diploid	human	NA18912	-7.484165194274512	-1.0357749938063672	-15.102405804981366	-16.138180798787733	0.6450488106704588	0.3549511893295411
MOB4	Cardiomyocytes	diploid	human	NA18912	-10.180702449212871	0.1298793697235681	-19.607993024598045	-19.47811365487448	0.1217986377957416	0.8782013622042585
HDLBP	Cardiomyocytes	diploid	human	NA18912	-7.885013348193647	-0.3620276369143944	-15.88344530554012	-16.245472942454512	0.303736874988516	0.696263125011484
STK25	Cardiomyocytes	diploid	human	NA18912	-10.272418491993928	-0.3425185554267145	-19.73031756031628	-20.072836115742987	0.2900200547175174	0.7099799452824825
PLEKHB2	Cardiomyocytes	diploid	human	NA18912	-10.184661678934471	-0.4833978395095677	-19.613315584897776	-20.096713424407344	0.3833155668686178	0.6166844331313822
GORASP2	Cardiomyocytes	diploid	human	NA18912	-9.245249260125046	-0.3452243586637707	-18.244164467073727	-18.589388825737498	0.2919385240809156	0.7080614759190844
DCAF17	Cardiomyocytes	diploid	human	NA18912	-10.3363670328969	-0.053136977859797	-19.81440404284106	-19.86754102070085	0.0517498856852963	0.9482501143147036
RAB3GAP1	Cardiomyocytes	diploid	human	NA18912	-8.665534885783497	-0.6441119733987685	-17.292770067146435	-17.936882040545203	0.4748713366659536	0.5251286633340464
SLC25A12	Cardiomyocytes	diploid	human	NA18912	-10.008525014275266	0.1188483216309741	-19.37286057483168	-19.254012253200703	0.1120575277857069	0.887942472214293
DARS1	Cardiomyocytes	diploid	human	NA18912	-8.729095824683462	-0.5569026520393051	-17.401049635454097	-17.957952287493402	0.4270189601256082	0.5729810398743918
PLCL1	Cardiomyocytes	diploid	human	NA18912	-9.10016475328049	1.9532415369029577	-18.013684796408654	-16.060443259505696	0.8581863683970938	0.1418136316029061
WIPF1	Cardiomyocytes	diploid	human	NA18912	-8.253185579890895	0.4073319315400142	-16.566581313201	-16.159249381660985	0.334576721333869	0.6654232786661309
ORC2	Cardiomyocytes	diploid	human	NA18912	-9.024235612655524	-0.9110242962420968	-17.89103543150123	-18.802059727743327	0.5978878689277287	0.4021121310722713
ORC4	Cardiomyocytes	diploid	human	NA18912	-9.405624973934774	-0.6929184757000507	-18.493012041660503	-19.18593051736056	0.4998856344925776	0.5001143655074225
RND3	Cardiomyocytes	diploid	human	NA18912	-9.84557249075263	0.6881402479570938	-19.14372271383137	-18.455582465874272	0.49749025588189	0.50250974411811
ATF2	Cardiomyocytes	diploid	human	NA18912	-8.895306570415723	-0.6665335753957038	-17.679580924612026	-18.34611450000773	0.4865145450831479	0.5134854549168522
TRAK2	Cardiomyocytes	diploid	human	NA18912	-9.834540588876472	-0.1670652276767441	-19.12797797210921	-19.29504319978596	0.1538555824974187	0.8461444175025814
SUMO1	Cardiomyocytes	diploid	human	NA18912	-10.06014983350584	-0.0329362327722613	-19.44411403937756	-19.47705027214982	0.0323997411921196	0.9676002588078804
NFE2L2	Cardiomyocytes	diploid	human	NA18912	-9.592052433884607	-0.2973070483685092	-18.77446516752971	-19.071772215898218	0.2571841030667591	0.7428158969332409
EPHA4	Cardiomyocytes	diploid	human	NA18912	-8.664038527717087	1.446810399423418	-17.29020916740181	-15.84339876797839	0.7646803319039269	0.235319668096073
PARD3B	Cardiomyocytes	diploid	human	NA18912	-8.536148670120639	0.8619639006571131	-17.069334843589942	-16.20737094293283	0.5776681504595877	0.4223318495404122
FARSB	Cardiomyocytes	diploid	human	NA18912	-9.836341834021937	-0.1402184367727806	-19.13055072148777	-19.27076915826055	0.1308316436694845	0.8691683563305155
FASTKD2	Cardiomyocytes	diploid	human	NA18912	-9.970589922542375	-0.8271975013234893	-19.32009109609749	-20.14728859742098	0.562726972164607	0.437273027835393
NRP2	Cardiomyocytes	diploid	human	NA18912	-8.383221890004087	1.9425947060755195	-16.800027367201594	-14.857432661126074	0.8566684364085873	0.1433315635914127
CREB1	Cardiomyocytes	diploid	human	NA18912	-8.638142420008265	-0.5345932563529913	-17.2458042317326	-17.78039748808559	0.4140924441389434	0.5859075558610566
KLF7	Cardiomyocytes	diploid	human	NA18912	-9.429630410796449	0.3731283820878026	-18.52972496955208	-18.15659658746427	0.3114231737614	0.6885768262386001
CYP20A1	Cardiomyocytes	diploid	human	NA18912	-9.39034670465215	-0.0724787164268895	-18.469573512003283	-18.542052228430173	0.069914458006748	0.930085541993252
GTF3C3	Cardiomyocytes	diploid	human	NA18912	-9.60358201450216	-0.2512333723408204	-18.791595620558	-19.04282899289882	0.2221591761581722	0.7778408238418278
SATB2	Cardiomyocytes	diploid	human	NA18912	-9.684699921453529	0.7192763450847721	-18.911210477000285	-18.19193413191552	0.5128953758964124	0.4871046241035877
GTDC1	Cardiomyocytes	diploid	human	NA18912	-8.777993657117626	0.1248192556562487	-17.483684869814287	-17.358865614158038	0.1173435766760829	0.882656423323917
ZRANB3	Cardiomyocytes	diploid	human	NA18912	-8.631368356678767	0.0603651215397996	-17.234161755036258	-17.17379663349646	0.0585792621649462	0.941420737835054
ACVR2A	Cardiomyocytes	diploid	human	NA18912	-9.1239612985908	0.1415714446466403	-18.051836725095846	-17.910265280449206	0.1320068400950216	0.8679931599049783
MTERF4	Cardiomyocytes	diploid	human	NA18912	-10.04730887437838	-0.4182379243627317	-19.426450945883804	-19.844688870246536	0.3417943933560099	0.6582056066439901
METTL8	Cardiomyocytes	diploid	human	NA18912	-9.859474944375249	0.6774293144075507	-19.163522394163422	-18.48609307975587	0.4920789792258561	0.5079210207741438
TTC21B	Cardiomyocytes	diploid	human	NA18912	-9.3073730973548	-0.1104564003187391	-18.341297203398007	-18.451753603716742	0.1045746304008656	0.8954253695991343
BAZ2B	Cardiomyocytes	diploid	human	NA18912	-7.163224491758083	-0.4902328884800705	-14.44905271050236	-14.939285598982432	0.3875162628331439	0.6124837371668561
ACSL3	Cardiomyocytes	diploid	human	NA18912	-8.535193691828677	-0.0141503787051854	-17.06767065417079	-17.081821032875975	0.0140507326599056	0.9859492673400944
OBSL1	Cardiomyocytes	diploid	human	NA18912	-9.830971033006572	-0.1769687528004766	-19.12287719600204	-19.29984594880252	0.1621940367959193	0.8378059632040806
LRRFIP1	Cardiomyocytes	diploid	human	NA18912	-8.549872856055794	0.197932107150347	-17.093226885959147	-16.8952947788088	0.1795744477243048	0.8204255522756951
INSIG2	Cardiomyocytes	diploid	human	NA18912	-10.32564483497845	0.2487748824261188	-19.80037434110217	-19.55159945867605	0.220244509707816	0.7797554902921839
CCDC93	Cardiomyocytes	diploid	human	NA18912	-9.301492840954504	-0.1464551951565517	-18.33214321270188	-18.47859840785843	0.1362355677020518	0.8637644322979483
MYO1B	Cardiomyocytes	diploid	human	NA18912	-8.20265411211165	0.120019620011206	-16.47476203812748	-16.354742418116274	0.1130969645010431	0.8869030354989569
MTX2	Cardiomyocytes	diploid	human	NA18912	-9.402391204364603	-0.1949534377504953	-18.48805579643984	-18.683009234190337	0.1771270280193477	0.8228729719806522
CHN1	Cardiomyocytes	diploid	human	NA18912	-8.617347680648692	0.0012751257035611	-17.210029384252504	-17.208754258548943	0.0012743130762185	0.9987256869237816
ORMDL1	Cardiomyocytes	diploid	human	NA18912	-10.396638181695137	-0.1049053919792619	-19.89274980037316	-19.99765519235241	0.0995902954632462	0.9004097045367538
HAT1	Cardiomyocytes	diploid	human	NA18912	-10.078735837090504	0.1838756708417364	-19.46960897205064	-19.285733301208904	0.1679607558649192	0.8320392441350808
SH3BP4	Cardiomyocytes	diploid	human	NA18912	-9.3019527379039	0.6723825224948708	-18.33285945100092	-17.660476928506046	0.4895091282288486	0.5104908717711514
NDUFA10	Cardiomyocytes	diploid	human	NA18912	-9.963303899335688	-0.2736778806637794	-19.30991605854479	-19.58359393920857	0.2394229676251342	0.7605770323748657
ILKAP	Cardiomyocytes	diploid	human	NA18912	-9.963221249729182	-0.1956153728214325	-19.30980056352449	-19.505415936345926	0.1776715362639945	0.8223284637360053
SCLY	Cardiomyocytes	diploid	human	NA18912	-9.929879583297978	0.1187569366956961	-19.263073980359604	-19.14431704366391	0.1119763795125448	0.8880236204874553
TTLL4	Cardiomyocytes	diploid	human	NA18912	-9.73598274381574	-0.0546405085913832	-18.9860100957624	-19.04065060435378	0.0531745376010488	0.9468254623989512
USP37	Cardiomyocytes	diploid	human	NA18912	-9.352888788387718	-0.116255913710038	-18.41187012900837	-18.52812604271841	0.109752632363681	0.890247367636319
ITM2C	Cardiomyocytes	diploid	human	NA18912	-8.720601230889153	0.0843515451327014	-17.386635186972782	-17.30228364184008	0.0808919086809789	0.9191080913190208
SERPINE2	Cardiomyocytes	diploid	human	NA18912	-9.365773431244774	2.3358478395099134	-18.431757021161204	-16.09590918165129	0.9032715624402028	0.0967284375597973
CYP27A1	Cardiomyocytes	diploid	human	NA18912	-9.502669478438309	0.2863403628551992	-18.64057084969836	-18.35423048684316	0.2489930424313062	0.7510069575686938
EIF4E2	Cardiomyocytes	diploid	human	NA18912	-9.843581342903745	-0.2147545445393533	-19.14088312225893	-19.355637666798284	0.1932605655235469	0.8067394344764531
ARMC9	Cardiomyocytes	diploid	human	NA18912	-9.294417092207912	-0.3801609932073227	-18.32111707441498	-18.7012780676223	0.3162486789673151	0.6837513210326849
CAB39	Cardiomyocytes	diploid	human	NA18912	-9.01550935543822	-0.4646338367376863	-17.876850465980638	-18.341484302718325	0.3716348526971542	0.6283651473028458
EPC2	Cardiomyocytes	diploid	human	NA18912	-8.394200069115128	-0.619775220423641	-16.819548615682734	-17.439323836106375	0.4619346298914678	0.5380653701085322
MARCHF7	Cardiomyocytes	diploid	human	NA18912	-8.335155510208901	-0.8116262824186792	-16.71421321560603	-17.52583949802471	0.5558648106686532	0.4441351893313466
TANK	Cardiomyocytes	diploid	human	NA18912	-9.192090615979868	-0.383538547580308	-18.160308103405352	-18.54384665098566	0.3185541905446003	0.6814458094553997
WDR33	Cardiomyocytes	diploid	human	NA18912	-8.398627784360324	-0.6136546971405182	-16.82741367047357	-17.44106836761409	0.4586312894921062	0.5413687105078938
SAP130	Cardiomyocytes	diploid	human	NA18912	-9.270049645739755	-0.2971839383383958	-18.28305264036501	-18.58023657870341	0.2570926493499996	0.7429073506500005
BIN1	Cardiomyocytes	diploid	human	NA18912	-10.126912295007548	0.1336782278011731	-19.53530502977299	-19.40162680197181	0.1251284713472819	0.8748715286527181
HS6ST1	Cardiomyocytes	diploid	human	NA18912	-10.696242156681196	0.008220812177349	-20.269164187291214	-20.260943375113865	0.0081871137070794	0.9918128862929204
UGGT1	Cardiomyocytes	diploid	human	NA18912	-8.753416307934323	-0.1047099264582769	-17.44222248265741	-17.546932409115687	0.099414279209255	0.9005857207907451
GYPC	Cardiomyocytes	diploid	human	NA18912	-10.15190905582791	0.3776256925962328	-19.56917081356644	-19.191545120970208	0.3145129644759902	0.6854870355240098
ATIC	Cardiomyocytes	diploid	human	NA18912	-9.6402287972434	-0.0109788453916087	-18.84583130107123	-18.85681014646284	0.010918797820446	0.989081202179554
SMARCAL1	Cardiomyocytes	diploid	human	NA18912	-10.458964053598365	-0.4953077378071917	-19.97284254391193	-20.46815028171913	0.3906166518570284	0.6093833481429716
BARD1	Cardiomyocytes	diploid	human	NA18912	-9.400984247699071	0.1926485420328382	-18.48589863119514	-18.293250089162303	0.1752282041752124	0.8247717958247877
CARF	Cardiomyocytes	diploid	human	NA18912	-9.893834558507807	0.1145378448251861	-19.21225636393613	-19.09771851911095	0.1082218114101508	0.8917781885898493
SSB	Cardiomyocytes	diploid	human	NA18912	-9.366539102891648	-0.842909158504803	-18.43293753863533	-19.27584669714013	0.5695435658550461	0.430456434144954
NAB1	Cardiomyocytes	diploid	human	NA18912	-10.260868048478065	-0.2106094431093658	-19.715024338032183	-19.92563378114155	0.1899096085096893	0.8100903914903106
PPIG	Cardiomyocytes	diploid	human	NA18912	-8.443037218220859	-0.8285009708463704	-16.906036944048978	-17.73453791489535	0.5632965729203082	0.4367034270796918
FASTKD1	Cardiomyocytes	diploid	human	NA18912	-9.75921055189483	0.003332340297632	-19.01968022085001	-19.016347880552377	0.0033267942138922	0.996673205786108
HECW2	Cardiomyocytes	diploid	human	NA18912	-8.158796608750448	0.9720404561977176	-16.394569274886038	-15.42252881868832	0.6216896756188002	0.3783103243811998
IDH1	Cardiomyocytes	diploid	human	NA18912	-9.21575636730371	0.5310428703501309	-18.19772460074697	-17.666681730396835	0.4120085490266245	0.5879914509733754
OLA1	Cardiomyocytes	diploid	human	NA18912	-8.533794673688503	-0.4369698218719798	-17.065232262123466	-17.502202083995446	0.3540090740866686	0.6459909259133313
CIR1	Cardiomyocytes	diploid	human	NA18912	-9.347589717299948	-0.6277152842582687	-18.40367958947252	-19.031394873730783	0.4661899870173011	0.5338100129826988
ITPRID2	Cardiomyocytes	diploid	human	NA18912	-9.506568995678911	0.0361159032590593	-18.64645257470013	-18.61033667144108	0.0354715049916827	0.9645284950083172
FAM117B	Cardiomyocytes	diploid	human	NA18912	-8.915852885072205	-0.5596731199663729	-17.713547880522082	-18.27322100048845	0.4286041887928575	0.5713958112071424
WDR12	Cardiomyocytes	diploid	human	NA18912	-10.05430012412054	-0.5992664994779239	-19.4360725478805	-20.035339047358423	0.4507856626116276	0.5492143373883726
ABI2	Cardiomyocytes	diploid	human	NA18912	-8.201855698306233	-0.6846501058062593	-16.47330630790328	-17.157956413709538	0.4957333613202637	0.5042666386797362
ITGAV	Cardiomyocytes	diploid	human	NA18912	-8.390520370684694	0.3661825713141164	-16.813008673459844	-16.446826102145728	0.3066238009506914	0.6933761990493086
SLC40A1	Cardiomyocytes	diploid	human	NA18912	-9.90720274174289	0.8303408192578489	-19.2311399816432	-18.40079916238535	0.5640993023502353	0.4359006976497647
RALB	Cardiomyocytes	diploid	human	NA18912	-10.640613173126406	0.1133285070374475	-20.200914524809004	-20.08758601777156	0.1071426979735968	0.8928573020264031
UBXN4	Cardiomyocytes	diploid	human	NA18912	-8.44790298956032	-0.5220972456698689	-16.914622403241506	-17.436719648911374	0.4067250011069406	0.5932749988930593
NXPH2	Cardiomyocytes	diploid	human	NA18912	-9.218176934908806	1.897247971632467	-18.20154397957482	-16.30429600794235	0.8500191967834947	0.1499808032165052
SPOPL	Cardiomyocytes	diploid	human	NA18912	-9.053422457336874	-0.1801985280912781	-17.938346297900654	-18.118544825991933	0.1648955967301694	0.8351044032698306
THSD7B	Cardiomyocytes	diploid	human	NA18912	-9.691931850461884	0.6209975466829225	-18.92179727723768	-18.30079973055476	0.4625919195295323	0.5374080804704677
AMMECR1L	Cardiomyocytes	diploid	human	NA18912	-10.399352377613846	-0.0676007639921039	-19.89625728037799	-19.96385804437009	0.0653664615354674	0.9346335384645326
GALNT13	Cardiomyocytes	diploid	human	NA18912	-8.108052479884904	1.0860911409421894	-16.30120396356009	-15.215112822617902	0.6624667115004574	0.3375332884995426
PKP4	Cardiomyocytes	diploid	human	NA18912	-8.38154044414023	0.0660553004448196	-16.79703486918049	-16.73097956873567	0.063920902730203	0.936079097269797
SCRN3	Cardiomyocytes	diploid	human	NA18912	-9.955903781565114	-0.661350487485123	-19.299568545088	-19.96091903257312	0.483846195658318	0.516153804341682
LNPK	Cardiomyocytes	diploid	human	NA18912	-9.498909541872608	-0.1398443328770647	-18.634896174902416	-18.77474050777948	0.1305064235720885	0.8694935764279115
ZNF385B	Cardiomyocytes	diploid	human	NA18912	-10.022404148293576	1.920928674961392	-19.39208014042159	-17.4711514654602	0.853529124884464	0.146470875115536
UBR3	Cardiomyocytes	diploid	human	NA18912	-8.13692229229208	-0.3833086166348529	-16.354398567773043	-16.737707184407892	0.3183974870505549	0.681602512949445
GULP1	Cardiomyocytes	diploid	human	NA18912	-7.927523700485127	0.2232057221570863	-15.963996368506862	-15.740790646349776	0.2000497351282478	0.7999502648717521
FAM171B	Cardiomyocytes	diploid	human	NA18912	-10.096444320053788	-0.0940116476362079	-19.493822469583066	-19.58783411721928	0.0897278403399464	0.9102721596600536
HSPD1	Cardiomyocytes	diploid	human	NA18912	-8.513824643420602	-0.1270821931188379	-17.03037427757142	-17.157456470690256	0.1193387146753508	0.8806612853246493
CCDC150	Cardiomyocytes	diploid	human	NA18912	-9.974456856489567	0.6855251334706657	-19.32548611080169	-18.639960977331032	0.4961744155838628	0.5038255844161372
METTL21A	Cardiomyocytes	diploid	human	NA18912	-10.735105558490472	-0.066551279343205	-20.31640057711847	-20.38295185646168	0.0643850630932806	0.9356149369067194
NBEAL1	Cardiomyocytes	diploid	human	NA18912	-8.807824120155555	-0.2874732571615368	-17.533813095457845	-17.82128635261938	0.2498433721797441	0.7501566278202558
KANSL1L	Cardiomyocytes	diploid	human	NA18912	-8.785449996913199	-0.2902418806352642	-17.496234954554563	-17.786476835189827	0.251917401001226	0.7480825989987739
SPAG16	Cardiomyocytes	diploid	human	NA18912	-8.482090282878739	0.6075421510759041	-16.97478307805515	-16.367240926979246	0.4553120140340116	0.5446879859659884
RHBDD1	Cardiomyocytes	diploid	human	NA18912	-9.168280720293378	0.0202622126787837	-18.12252702443245	-18.10226481175367	0.0200583135190383	0.9799416864809616
ANKMY1	Cardiomyocytes	diploid	human	NA18912	-10.04769787012947	0.5539352525384373	-19.42698660596385	-18.873051353425417	0.4253161712960031	0.5746838287039969
COPS7B	Cardiomyocytes	diploid	human	NA18912	-10.216501911913753	-0.4551857915684855	-19.65598193032964	-20.111167721898124	0.3656698961854392	0.6343301038145608
DIS3L2	Cardiomyocytes	diploid	human	NA18912	-8.554057166520664	-0.1762977137919215	-17.100502171353362	-17.276799885145284	0.1616316476415824	0.8383683523584176
CNOT9	Cardiomyocytes	diploid	human	NA18912	-9.71903790713862	-0.5711445033778871	-18.961365210448488	-19.53250971382637	0.4351214368291106	0.5648785631708892
LYPD6B	Cardiomyocytes	diploid	human	NA18912	-9.278887690790125	1.1410355327644233	-18.29687516302805	-17.155839630263632	0.680511989843184	0.3194880101568161
FAM168B	Cardiomyocytes	diploid	human	NA18912	-9.544832176696032	-0.5371012709551265	-18.70397067329131	-19.24107194424644	0.4155600676646318	0.5844399323353682
MGAT5	Cardiomyocytes	diploid	human	NA18912	-8.67342720779019	0.3935468374180501	-17.306268198924712	-16.912721361506662	0.3253402824823854	0.6746597175176146
PDK1	Cardiomyocytes	diploid	human	NA18912	-8.898803754514265	0.2436809917387812	-17.685369642929846	-17.44168865119107	0.216262386838698	0.7837376131613021
CCDC148	Cardiomyocytes	diploid	human	NA18912	-10.40705424268526	0.4492423254958701	-19.906200486353363	-19.456958160857493	0.36188855071659	0.63811144928341
RBMS1	Cardiomyocytes	diploid	human	NA18912	-7.489155922867507	-0.1428414923209366	-15.11236896231619	-15.255210454637126	0.1331085330396951	0.8668914669603047
PID1	Cardiomyocytes	diploid	human	NA18912	-9.898470481025145	1.4761464435712703	-19.2188098666822	-17.742663423110923	0.7714834045673801	0.2285165954326197
TRIP12	Cardiomyocytes	diploid	human	NA18912	-7.646851734375679	-0.5417633941342926	-15.424080221559432	-15.965843615693723	0.4182784569633533	0.5817215430366467
CNTNAP5	Cardiomyocytes	diploid	human	NA18912	-8.968354042421094	4.302265763512141	-17.79987852663624	-13.497612763124096	0.9864621493316617	0.0135378506683385
HYCC2	Cardiomyocytes	diploid	human	NA18912	-9.929462752264111	0.0517647499347048	-19.262488112200582	-19.21072336226588	0.0504477772079783	0.9495522227920216
TMEM237	Cardiomyocytes	diploid	human	NA18912	-10.14855404506338	-0.5540610205887867	-19.56463420146012	-20.118695222048903	0.4253884436158368	0.5746115563841632
FZD7	Cardiomyocytes	diploid	human	NA18912	-10.085444439726745	0.4271554486125523	-19.478790828312608	-19.05163537970005	0.3476378644432897	0.6523621355567103
FMNL2	Cardiomyocytes	diploid	human	NA18912	-8.029748977039564	-0.064665732851626	-16.155909660306598	-16.220575393158224	0.0626192533965511	0.9373807466034488
AGAP1	Cardiomyocytes	diploid	human	NA18912	-7.715067998057793	0.2073460160608178	-15.557057251780478	-15.34971123571966	0.18726161920445	0.81273838079555
RFTN2	Cardiomyocytes	diploid	human	NA18912	-9.53966307077402	0.25553974377096	-18.69622103864645	-18.440681294875485	0.2255016455363824	0.7744983544636176
TYW5	Cardiomyocytes	diploid	human	NA18912	-10.220253682640744	-0.8585368517425884	-19.660993207709204	-20.519530059451792	0.5762183156446217	0.4237816843553784
ARL5A	Cardiomyocytes	diploid	human	NA18912	-9.352576045518846	-0.7080089848136275	-18.41138692476729	-19.11939590958092	0.5073759563549692	0.4926240436450309
KCNJ3	Cardiomyocytes	diploid	human	NA18912	-7.320891903677904	0.9760809663320132	-14.773135948080473	-13.79705498174846	0.623215158378712	0.3767848416212879
FRZB	Cardiomyocytes	diploid	human	NA18912	-10.868773195290022	1.1375881735440174	-20.476077881891	-19.338489708346977	0.679408699278762	0.3205913007212379
NUP35	Cardiomyocytes	diploid	human	NA18912	-10.506286965863156	-0.3782090481086512	-20.033028094551145	-20.4112371426598	0.31491273050266	0.68508726949734
ERCC3	Cardiomyocytes	diploid	human	NA18912	-9.597678483207329	-0.2418496743715828	-18.78282827115877	-19.02467794553036	0.2148257995142237	0.7851742004857764
IWS1	Cardiomyocytes	diploid	human	NA18912	-8.506987741559799	-0.2845055845168503	-17.0184182025206	-17.30292378703745	0.2476138462608928	0.7523861537391072
CCNYL1	Cardiomyocytes	diploid	human	NA18912	-10.023178970416357	0.1820591186581773	-19.393151726707647	-19.21109260804947	0.1664479395202687	0.8335520604797313
GPR155	Cardiomyocytes	diploid	human	NA18912	-9.001381919918733	1.1280951426611348	-17.853846576420406	-16.72575143375927	0.6763508248761616	0.3236491751238384
COL6A3	Cardiomyocytes	diploid	human	NA18912	-6.847317306240039	1.0290078599900738	-13.78161985815228	-12.752611998162203	0.6426386627748893	0.3573613372251106
ARPC2	Cardiomyocytes	diploid	human	NA18912	-9.045375508129686	-0.2417151290219017	-17.925323040804354	-18.167038169826256	0.2147201508697512	0.7852798491302488
STK36	Cardiomyocytes	diploid	human	NA18912	-10.162628783909248	-0.2384685249303686	-19.58364767932972	-19.82211620426009	0.2121665150193026	0.7878334849806976
CCDC141	Cardiomyocytes	diploid	human	NA18912	-9.155693982111217	2.100114376261722	-18.102499239328075	-16.002384863066354	0.8775575770545528	0.1224424229454471
CWC22	Cardiomyocytes	diploid	human	NA18912	-9.615573191595246	-0.3983694945898329	-18.809377802025644	-19.20774729661548	0.3285861019793044	0.6714138980206955
ANKZF1	Cardiomyocytes	diploid	human	NA18912	-10.48487829225523	-0.0538685900222724	-20.00586750453985	-20.059736094562123	0.0524433832854249	0.947556616714575
SGO2	Cardiomyocytes	diploid	human	NA18912	-10.25741166216078	0.3749516938240162	-19.71044168045301	-19.335489986629	0.3126775200902717	0.6873224799097283
ICA1L	Cardiomyocytes	diploid	human	NA18912	-10.09276196434602	-0.0537060060271486	-19.48879368667396	-19.54249969270111	0.0522893132207495	0.9477106867792504
KIF5C	Cardiomyocytes	diploid	human	NA18912	-8.756981069005414	0.6594998890798252	-17.44824534975557	-16.788745460675745	0.4828901178659536	0.5171098821340463
MMADHC	Cardiomyocytes	diploid	human	NA18912	-10.248111000343656	-0.018211978144901	-19.69809603034068	-19.716308008485584	0.0180471422503194	0.9819528577496806
SEPTIN2	Cardiomyocytes	diploid	human	NA18912	-7.769713711787957	-1.073113567811113	-15.662768775003633	-16.735882342814747	0.6580578019697684	0.3419421980302315
ING5	Cardiomyocytes	diploid	human	NA18912	-10.40301614895395	-0.01370990307759	-19.9009890448048	-19.91469894788239	0.0136163503772156	0.9863836496227844
ATG4B	Cardiomyocytes	diploid	human	NA18912	-9.921263946706247	-0.2102176392691675	-19.25095591084253	-19.461173550111702	0.1895921497966853	0.8104078502033147
LRP1B	Cardiomyocytes	diploid	human	NA18912	-7.241974294913309	1.1706988825500293	-14.611673338038305	-13.440974455488275	0.6898498929942053	0.3101501070057946
MFF	Cardiomyocytes	diploid	human	NA18912	-9.720304386019013	-0.7829479602096008	-18.96320960183417	-19.746157562043766	0.5429433614501273	0.4570566385498727
IRS1	Cardiomyocytes	diploid	human	NA18912	-8.866340276312364	0.6892483823576293	-17.63152072625715	-16.94227234389952	0.4980467957984873	0.5019532042015127
ZEB2	Cardiomyocytes	diploid	human	NA18912	-7.913306658018173	0.6424587138017763	-15.937105736535663	-15.294647022733889	0.4740024446094849	0.5259975553905151
MAP3K2	Cardiomyocytes	diploid	human	NA18912	-8.678819803145462	-0.7086529713222555	-17.31548241942659	-18.02413539074885	0.5076930974646441	0.492306902535356
UBE2E3	Cardiomyocytes	diploid	human	NA18912	-8.163174129030455	-0.2391196270834931	-16.40259440012975	-16.641714027213244	0.212679308139209	0.787320691860791
HNRNPA3	Cardiomyocytes	diploid	human	NA18912	-8.312889227185654	-0.9942556660130676	-16.67427128232369	-17.66852694833676	0.6300012552854749	0.3699987447145252
ZNF804A	Cardiomyocytes	diploid	human	NA18912	-8.074228416417496	1.7551727768954617	-16.23862440045239	-14.48345162355693	0.8271226295041572	0.1728773704958427
CERS6	Cardiomyocytes	diploid	human	NA18912	-7.56682894787789	-0.1842192908742995	-15.266653824768945	-15.450873115643244	0.1682466121013053	0.8317533878986947
B3GALT1	Cardiomyocytes	diploid	human	NA18912	-10.289232357413445	0.7207293395065193	-19.752522084381795	-19.03179274487528	0.513602622261103	0.486397377738897
SP3	Cardiomyocytes	diploid	human	NA18912	-8.453722087431366	-0.5632871229769308	-16.92488245083841	-17.48816957381534	0.4306654879605266	0.5693345120394734
METAP1D	Cardiomyocytes	diploid	human	NA18912	-11.097404716042035	-0.6320080055255168	-20.739181646073327	-21.371189651598844	0.4684765732626699	0.5315234267373301
RAPH1	Cardiomyocytes	diploid	human	NA18912	-9.507347826434131	0.0476754405640777	-18.64762686115594	-18.59995142059186	0.0465568141517735	0.9534431858482264
PSMD1	Cardiomyocytes	diploid	human	NA18912	-8.481272521312134	-0.3750334592659891	-16.973347331683517	-17.348380790949506	0.3127337170191047	0.6872662829808953
AGFG1	Cardiomyocytes	diploid	human	NA18912	-8.9434451262215	-0.3705237730265302	-17.759002481212192	-18.129526254238723	0.3096273626426707	0.6903726373573292
DPP10	Cardiomyocytes	diploid	human	NA18912	-8.62085951553287	0.943537711758072	-17.216078412735456	-16.272540700977384	0.6107516517749945	0.3892483482250056
NCKAP5	Cardiomyocytes	diploid	human	NA18912	-9.463231641741633	1.6941615828635328	-18.58087925626372	-16.88671767340018	0.8162467736844615	0.1837532263155384
ARL6IP6	Cardiomyocytes	diploid	human	NA18912	-9.947759349686146	-0.1439087512063466	-19.28816495607245	-19.4320737072788	0.1340332371233967	0.8659667628766033
C2orf69	Cardiomyocytes	diploid	human	NA18912	-10.749508648462434	-0.3940117183668051	-20.3338139959989	-20.727825714365704	0.3256538460414424	0.6743461539585577
PLEKHM3	Cardiomyocytes	diploid	human	NA18912	-9.481640311144622	0.3165432879591137	-18.60878871990193	-18.29224543194282	0.2713365314773606	0.7286634685226394
CSRNP3	Cardiomyocytes	diploid	human	NA18912	-8.443765764796701	-0.0332464812174286	-16.90732279984831	-16.940569281065738	0.0326998911050288	0.9673001088949714
PRKRA	Cardiomyocytes	diploid	human	NA18912	-9.943634849265388	-0.5217420511408334	-19.282383835603344	-19.804125886744178	0.4065142356439665	0.5934857643560335
FIGN	Cardiomyocytes	diploid	human	NA18912	-7.908585314874884	-0.1776591691985914	-15.92816480437476	-16.10582397357335	0.162772272136804	0.837227727863196
CACNB4	Cardiomyocytes	diploid	human	NA18912	-10.37615149099225	1.0705660146465945	-19.86621794586128	-18.79565193121468	0.6571855754911621	0.3428144245088377
UBE2F	Cardiomyocytes	diploid	human	NA18912	-10.491396242066529	-0.1616299247091355	-20.014148382422032	-20.175778307131168	0.1492440099400549	0.8507559900599451
KCNH7	Cardiomyocytes	diploid	human	NA18912	-9.749338189400524	3.1825828670065235	-19.00538557194993	-15.822802704943404	0.9585216165015804	0.0414783834984194
CYP27C1	Cardiomyocytes	diploid	human	NA18912	-10.072170682361604	0.0938821812204225	-19.4606129112453	-19.36673073002488	0.0896099830369292	0.9103900169630708
LYPD6	Cardiomyocytes	diploid	human	NA18912	-8.519695424300629	1.2747519509687866	-17.04063182158103	-15.765879870612244	0.7204997106004644	0.2795002893995358
SESTD1	Cardiomyocytes	diploid	human	NA18912	-8.87152137631063	-0.4016803836214961	-17.640131987362118	-18.04181237098361	0.3308054029330461	0.6691945970669537
PTMA	Cardiomyocytes	diploid	human	NA18912	-8.539026003164803	-0.6884385436585774	-17.074347684135535	-17.762786227794113	0.4976401300239965	0.5023598699760035
ARL4C	Cardiomyocytes	diploid	human	NA18912	-9.587671320308289	-0.2056648535692389	-18.76794735543681	-18.97361220900605	0.185894124755082	0.8141058752449181
FSIP2	Cardiomyocytes	diploid	human	NA18912	-8.763487868312616	0.4220350117190997	-17.4592310340701	-17.037196022351	0.3442889185806482	0.6557110814193517
SPATS2L	Cardiomyocytes	diploid	human	NA18912	-8.856353787521188	0.955300947292166	-17.614904340413748	-16.659603393121582	0.6153036461955872	0.3846963538044128
WDSUB1	Cardiomyocytes	diploid	human	NA18912	-10.25943138213742	-0.0569266883809938	-19.713119881591584	-19.77004656997258	0.0553366783744811	0.9446633216255188
PRPF40A	Cardiomyocytes	diploid	human	NA18912	-8.104291717946534	-0.7267214989956373	-16.29425966397592	-17.02098116297156	0.5165084780531305	0.4834915219468695
SLC39A10	Cardiomyocytes	diploid	human	NA18912	-8.84221252361119	-0.2191657341411037	-17.591333622940656	-17.81049935708176	0.1968114086492288	0.8031885913507711
PGAP1	Cardiomyocytes	diploid	human	NA18912	-8.700211893462921	-0.5531925554803435	-17.351965375769954	-17.905157931250294	0.4248891967703551	0.5751108032296449
RPE	Cardiomyocytes	diploid	human	NA18912	-10.230347633300887	-0.5677747249851137	-19.67445889859089	-20.242233623576	0.4332147104339969	0.566785289566003
HIBCH	Cardiomyocytes	diploid	human	NA18912	-8.358227587621984	-0.4469251943543711	-16.755474121807207	-17.20239931616158	0.360408248440781	0.639591751559219
TLK1	Cardiomyocytes	diploid	human	NA18912	-8.350347844049146	-0.5354558167278755	-16.741396872430222	-17.276852689158098	0.4145976068819713	0.5854023931180287
COPS8	Cardiomyocytes	diploid	human	NA18912	-10.296048752454327	-0.4734888485775243	-19.76150439322812	-20.234993241805643	0.377174470627771	0.622825529372229
STK39	Cardiomyocytes	diploid	human	NA18912	-8.740330200587609	-0.0720228263022696	-17.42008641083978	-17.49210923714205	0.0694903445258732	0.9305096554741268
TRAF3IP1	Cardiomyocytes	diploid	human	NA18912	-9.595469613707182	-0.4086807129332789	-18.77954570668023	-19.18822641961351	0.3354736268700581	0.6645263731299419
GIGYF2	Cardiomyocytes	diploid	human	NA18912	-8.085513722554882	-0.703798984446948	-16.25953465640256	-16.96333364084951	0.5052976371579923	0.4947023628420078
ZDBF2	Cardiomyocytes	diploid	human	NA18912	-9.004042330682125	0.0725200345011315	-17.858182247171452	-17.78566221267032	0.0699528865563212	0.9300471134436789
BMPR2	Cardiomyocytes	diploid	human	NA18912	-7.97817025633982	-0.5213212955933528	-16.05939388170858	-16.580715177301933	0.4062644706749495	0.5937355293250505
COL5A2	Cardiomyocytes	diploid	human	NA18912	-7.698974171425165	0.5463809829289481	-15.525786263193003	-14.979405280264055	0.4209584156067217	0.5790415843932782
MBD5	Cardiomyocytes	diploid	human	NA18912	-7.075304022250785	-0.650046013143312	-14.265722502836237	-14.915768515979549	0.4779782436534938	0.5220217563465062
TSN	Cardiomyocytes	diploid	human	NA18912	-9.841995093742254	-0.8349906631294601	-19.13862027371989	-19.973610936849354	0.5661214675182333	0.4338785324817666
KLHL23	Cardiomyocytes	diploid	human	NA18912	-8.86842176373307	-0.063046979387213	-17.63498104812434	-17.698028027511555	0.0611006362637509	0.938899363736249
COPS8-DT	Cardiomyocytes	diploid	human	NA18912	-10.128791757336485	0.7367756440540524	-19.537856591908664	-18.80108094785461	0.5213452165702248	0.4786547834297752
SPOPL-DT	Cardiomyocytes	diploid	human	NA18912	-9.95908398696217	0.5113883190812274	-19.30401701841893	-18.7926286993377	0.4003375222191505	0.5996624777808495
FSIP2-AS1	Cardiomyocytes	diploid	human	NA18912	-10.038732646029684	0.6245719360214501	-19.414631897300875	-18.790059961279425	0.4645093962970326	0.5354906037029674
DIRC3	Cardiomyocytes	diploid	human	NA18912	-9.185676394889542	0.9097881348153504	-18.15014363415107	-17.24035549933572	0.5973904860626517	0.4026095139373484
MMADHC-DT	Cardiomyocytes	diploid	human	NA18912	-9.808083885497885	0.8548957685967622	-19.09009900908196	-18.235203240485195	0.5746724787436879	0.425327521256312
DIRC3-AS1	Cardiomyocytes	diploid	human	NA18912	-9.49001381656009	1.498297726328829	-18.62145671085312	-17.12315898452429	0.7764896877850768	0.2235103122149232
LINC01473	Cardiomyocytes	diploid	human	NA18912	-7.840460241191447	-0.1362940854251454	-15.798554481776716	-15.93484856720186	0.1274140200672034	0.8725859799327966
ENSG00000273118	Cardiomyocytes	diploid	human	NA18912	-10.83618346398874	2.1151727526369832	-20.43754500333436	-18.32237225069737	0.8793875483657654	0.1206124516342345
ENSG00000286797	Cardiomyocytes	diploid	human	NA18912	-8.059965745098202	-0.0451566255985583	-16.212153400376263	-16.257310025974824	0.0441522401192612	0.9558477598807388
ENSG00000287621	Cardiomyocytes	diploid	human	NA18912	-10.030057105809078	4.237555674725513	-19.402657887821672	-15.16510221309616	0.985557148240204	0.014442851759796
ENSG00000289349	Cardiomyocytes	diploid	human	NA18912	-7.258568056047532	0.2160336671075099	-14.645748631916153	-14.429714964808642	0.1942918244469181	0.8057081755530819
RBM5	Cardiomyocytes	diploid	human	NA18912	-8.641077038725943	-0.9288595102352346	-17.25084446993811	-18.179703980173343	0.6049960484611514	0.3950039515388486
PLXND1	Cardiomyocytes	diploid	human	NA18912	-10.148115254998014	-0.5487407632285511	-19.56404067261973	-20.11278143584828	0.4223232155828444	0.5776767844171555
RBM6	Cardiomyocytes	diploid	human	NA18912	-7.812576710613252	-0.929542956659784	-15.745181392332611	-16.674724348992395	0.6052659202675482	0.3947340797324518
SEC62	Cardiomyocytes	diploid	human	NA18912	-8.660114051796695	-0.6473329478918649	-17.283490161559076	-17.93082310945094	0.4765600415984091	0.5234399584015909
NISCH	Cardiomyocytes	diploid	human	NA18912	-9.472994730177511	-0.4858355274892467	-18.59569132337534	-19.081526850864588	0.3848170203174951	0.6151829796825049
LARS2	Cardiomyocytes	diploid	human	NA18912	-9.124342100999684	-0.1342539182943482	-18.052446135177146	-18.18670005347149	0.1256319816221315	0.8743680183778685
ATP2C1	Cardiomyocytes	diploid	human	NA18912	-8.722787885677496	-0.3451933595093592	-17.390347382191077	-17.735540741700436	0.2919165744336822	0.7080834255663178
WWTR1	Cardiomyocytes	diploid	human	NA18912	-8.806033393990905	0.2051524808410753	-17.530809963677743	-17.325657482836668	0.1854768922266122	0.814523107773388
ARHGAP31	Cardiomyocytes	diploid	human	NA18912	-9.428316823611054	0.4569704696008721	-18.52771962760016	-18.070749157999284	0.3668009615929948	0.6331990384070052
SLC4A7	Cardiomyocytes	diploid	human	NA18912	-8.66034075515939	-0.1613132399015527	-17.283878396587742	-17.445191636489294	0.1489745457776916	0.8510254542223084
TBC1D23	Cardiomyocytes	diploid	human	NA18912	-9.42870662432804	-0.3511685785724481	-18.52831474677822	-18.87948332535067	0.2961349127180289	0.703865087281971
LSG1	Cardiomyocytes	diploid	human	NA18912	-10.307539312719111	-0.0470068722654916	-19.776620650429305	-19.8236275226948	0.0459191591289975	0.9540808408710024
DCUN1D1	Cardiomyocytes	diploid	human	NA18912	-9.41456587817907	-0.3345386313711564	-18.50670217931532	-18.841240810686475	0.2843318029498757	0.7156681970501243
EPHA3	Cardiomyocytes	diploid	human	NA18912	-9.476282098472062	1.865720365697424	-18.60067356578946	-16.734953200092036	0.8452153318511112	0.1547846681488887
MAP4	Cardiomyocytes	diploid	human	NA18912	-7.557894172535863	-0.4233089066697726	-15.248980605755644	-15.672289512425415	0.345123693795513	0.654876306204487
PIK3CB	Cardiomyocytes	diploid	human	NA18912	-9.599473828407794	-0.31843405214142	-18.785495434738497	-19.10392948687992	0.2727129606030931	0.7272870393969069
MCF2L2	Cardiomyocytes	diploid	human	NA18912	-8.618172088820168	0.9489543059584482	-17.211449670081333	-16.262495364122884	0.6128543522419077	0.3871456477580923
DCBLD2	Cardiomyocytes	diploid	human	NA18912	-8.49890231441796	-0.6437656751635322	-17.004264171972164	-17.648029847135696	0.4746894540455714	0.5253105459544285
USP13	Cardiomyocytes	diploid	human	NA18912	-9.475607976107588	0.1201709968125186	-18.59965209801286	-18.479481101200346	0.1132312108844809	0.8867687891155192
ATP11B	Cardiomyocytes	diploid	human	NA18912	-8.85077007846966	-0.1525375879710005	-17.605603168729154	-17.758140756700154	0.1414733769239113	0.8585266230760886
SEC61A1	Cardiomyocytes	diploid	human	NA18912	-9.475542109255608	-0.108828945971414	-18.59955228699428	-18.70838123296569	0.1031161800316147	0.8968838199683853
ST3GAL6	Cardiomyocytes	diploid	human	NA18912	-8.6485750473933	0.2665701956209929	-17.263712919280074	-16.99714272365908	0.2339977681634052	0.766002231836595
PDIA5	Cardiomyocytes	diploid	human	NA18912	-10.52291914896307	-0.0789506269799424	-20.054052378999	-20.13300300597893	0.0759144517869072	0.9240855482130927
ZBTB11	Cardiomyocytes	diploid	human	NA18912	-10.012941504569897	-0.0089222243519061	-19.378981501444944	-19.38790372579685	0.0088825394218652	0.9911174605781348
RHOA	Cardiomyocytes	diploid	human	NA18912	-8.459476001520068	-0.3363282765552426	-16.935019516579423	-17.271347793134666	0.2856114496937729	0.714388550306227
IP6K2	Cardiomyocytes	diploid	human	NA18912	-8.961065998272009	-0.4792078160101845	-17.787934224209074	-18.26714204021926	0.3807262236859738	0.619273776314026
IFT80	Cardiomyocytes	diploid	human	NA18912	-9.199956204210668	-0.1485710340614438	-18.172758939612503	-18.321329973673947	0.1380612220162705	0.8619387779837294
ATP1B3	Cardiomyocytes	diploid	human	NA18912	-8.907519306716202	0.0521778154909924	-17.69978320100638	-17.647605385515387	0.0508399235284653	0.9491600764715348
PFN2	Cardiomyocytes	diploid	human	NA18912	-8.742000985009916	0.219512344043963	-17.422914966509584	-17.20340262246562	0.1970897535275222	0.8029102464724778
ZXDC	Cardiomyocytes	diploid	human	NA18912	-9.65876369429605	0.0712688057624291	-18.873138488214405	-18.801869682451976	0.0687884565474042	0.9312115434525956
RAD18	Cardiomyocytes	diploid	human	NA18912	-9.683335802449612	0.6950881602005797	-18.909212129204025	-18.21412396900344	0.5009695485789012	0.4990304514210988
LMCD1	Cardiomyocytes	diploid	human	NA18912	-9.163043376872254	2.813794710600672	-18.11419811466508	-15.300403404064404	0.940023035207466	0.0599769647925338
HLTF	Cardiomyocytes	diploid	human	NA18912	-9.068858574240318	-0.2731108878577473	-17.96328442144298	-18.23639530930073	0.2389916036407628	0.7610083963592372
TFRC	Cardiomyocytes	diploid	human	NA18912	-9.766885569436685	1.1426479825636626	-19.03077694796529	-17.888128965401624	0.681026733110654	0.318973266889346
TRNT1	Cardiomyocytes	diploid	human	NA18912	-10.232356219825617	-0.3477434682950502	-19.6771354854146	-20.02487895370965	0.2937199638013908	0.7062800361986092
PPP2R3A	Cardiomyocytes	diploid	human	NA18912	-8.063081107551625	-0.1141543032990455	-16.217939599169792	-16.332093902468838	0.1078797118422187	0.8921202881577812
IGF2BP2	Cardiomyocytes	diploid	human	NA18912	-7.046613169636201	-0.98138871415423	-14.205492294403102	-15.186881008557334	0.6252097392524874	0.3747902607475126
MAP3K13	Cardiomyocytes	diploid	human	NA18912	-9.408568301289575	0.4564812566182575	-18.49752094145293	-18.041039684834672	0.3664911166189146	0.6335088833810854
ST6GAL1	Cardiomyocytes	diploid	human	NA18912	-9.030718662988017	0.6592740514570608	-17.901562029793205	-17.242287978336144	0.4827733218114892	0.5172266781885108
FNDC3B	Cardiomyocytes	diploid	human	NA18912	-7.317869298979123	-0.128440780117602	-14.766979545261176	-14.895420325378778	0.1205343572717587	0.8794656427282412
PLD1	Cardiomyocytes	diploid	human	NA18912	-9.260805439823892	0.6806860900087806	-18.26857467832594	-17.58788858831716	0.4937304732811667	0.5062695267188333
DLG1	Cardiomyocytes	diploid	human	NA18912	-7.574687374682351	-0.1235294564668248	-15.282182041037611	-15.405711497504436	0.116204392635341	0.883795607364659
RAB7A	Cardiomyocytes	diploid	human	NA18912	-8.080004477568249	-0.6463690438669758	-16.249330564656475	-16.89569960852345	0.4760552524706658	0.5239447475293342
MLH1	Cardiomyocytes	diploid	human	NA18912	-9.852979748548586	-0.2575919620928353	-19.15427784447797	-19.41186980657081	0.2270894554261329	0.7729105445738671
RARB	Cardiomyocytes	diploid	human	NA18912	-10.247774013420166	1.7350719493952165	-19.6976483229412	-17.962576373545986	0.8236124911448107	0.1763875088551892
TOP2B	Cardiomyocytes	diploid	human	NA18912	-7.709627814677478	-0.6003296888185119	-15.546493752542547	-16.14682344136106	0.4513692711426778	0.5486307288573222
MCCC1	Cardiomyocytes	diploid	human	NA18912	-9.558526136396496	-0.1563518728028726	-18.7244697177236	-18.88082159052648	0.1447418046802289	0.8552581953197709
CRYBG3	Cardiomyocytes	diploid	human	NA18912	-9.276224858077688	-0.0374138561739733	-18.292712535146084	-18.330126391320057	0.0367226054529089	0.9632773945470912
EPHA6	Cardiomyocytes	diploid	human	NA18912	-9.273752692119787	1.291808564267086	-18.28884642882856	-16.997037864561467	0.7252266118913443	0.2747733881086557
CLDND1	Cardiomyocytes	diploid	human	NA18912	-10.278136085092244	-0.5496554703485472	-19.737875930590832	-20.28753140093938	0.4228513790563368	0.5771486209436633
PCNP	Cardiomyocytes	diploid	human	NA18912	-9.047804925994985	-0.5945919173518385	-17.929256483366657	-18.523848400718496	0.4482123050871599	0.5517876949128401
UBA5	Cardiomyocytes	diploid	human	NA18912	-9.516477695711837	-0.2909902833425946	-18.66138153416548	-18.95237181750808	0.2524770585928726	0.7475229414071274
GSK3B	Cardiomyocytes	diploid	human	NA18912	-8.071759815002343	-0.8170658921648589	-16.234046286351017	-17.051112178515876	0.5582741738345265	0.4417258261654735
ITGB5	Cardiomyocytes	diploid	human	NA18912	-8.984970098924975	0.7560848117267689	-17.827062387574824	-17.070977575848055	0.5304989818378858	0.4695010181621143
RNF13	Cardiomyocytes	diploid	human	NA18912	-9.65759799399992	0.3305137411105791	-18.871423527613963	-18.540909786503384	0.2814455123888085	0.7185544876111915
CHMP2B	Cardiomyocytes	diploid	human	NA18912	-10.858879185843362	-0.896180698381528	-20.464406727589505	-21.36058742597104	0.5918745589921658	0.4081254410078342
MYNN	Cardiomyocytes	diploid	human	NA18912	-10.5260519192139	-0.162447331332487	-20.058004940486374	-20.22045227181886	0.1499391393807769	0.850060860619223
MECOM	Cardiomyocytes	diploid	human	NA18912	-7.875184610866946	1.581394858917342	-15.86475904508178	-14.283364186164436	0.7943120077149216	0.2056879922850784
DOCK3	Cardiomyocytes	diploid	human	NA18912	-9.297667753303385	1.6342321185622382	-18.326184082639983	-16.691951964077745	0.8048978709028912	0.1951021290971088
DNAJB11	Cardiomyocytes	diploid	human	NA18912	-9.81068787175048	-0.2692906312363449	-19.09383473528877	-19.36312536652511	0.2360787959818018	0.7639212040181982
P3H2	Cardiomyocytes	diploid	human	NA18912	-8.423732028788281	1.0568472370729491	-16.871917285337688	-15.815070048264738	0.652450172953803	0.3475498270461969
CMTM6	Cardiomyocytes	diploid	human	NA18912	-10.35975050825812	-0.1848330154250135	-19.844904246072343	-20.02973726149736	0.168756922964428	0.8312430770355719
CDV3	Cardiomyocytes	diploid	human	NA18912	-9.10191715292303	0.0683795703058542	-18.01649901083308	-17.948119440527222	0.0660940766638612	0.9339059233361388
CD200	Cardiomyocytes	diploid	human	NA18912	-10.189599498846604	0.1318806845951241	-19.619948393322712	-19.488067708727588	0.1235544377018735	0.8764455622981265
CCDC80	Cardiomyocytes	diploid	human	NA18912	-9.122137905870735	0.6817555234282899	-18.048918206351736	-17.367162682923443	0.4942716054283438	0.5057283945716562
LRRFIP2	Cardiomyocytes	diploid	human	NA18912	-8.983651668873742	-0.3901687023363677	-17.824907875367575	-18.215076577703943	0.3230573369442775	0.6769426630557224
SMC4	Cardiomyocytes	diploid	human	NA18912	-8.535577496975966	0.4263028501521583	-17.068339517310907	-16.64203666715875	0.3470814243146036	0.6529185756853964
ACTR8	Cardiomyocytes	diploid	human	NA18912	-10.39776442954884	-0.3351088824199983	-19.894205435446555	-20.22931431786656	0.2847397971492501	0.7152602028507499
TIMMDC1	Cardiomyocytes	diploid	human	NA18912	-10.146220161740342	-0.383648009279863	-19.5614767422556	-19.945124751535456	0.3186287786787115	0.6813712213212885
CRBN	Cardiomyocytes	diploid	human	NA18912	-10.05583569430631	-0.5576674386702933	-19.438184269951723	-19.995851708622016	0.4274570008395222	0.5725429991604778
ARL6	Cardiomyocytes	diploid	human	NA18912	-10.928617148975343	-0.2169437670120437	-20.54616626759979	-20.763110034611834	0.1950247658050509	0.8049752341949491
NPHP3	Cardiomyocytes	diploid	human	NA18912	-9.525566092474593	-0.5349250693824351	-18.675053705598504	-19.20997877498094	0.4142868236494171	0.5857131763505828
AMOTL2	Cardiomyocytes	diploid	human	NA18912	-9.551559682627644	0.2992528843228043	-18.71404701715676	-18.41479413283396	0.2586280956045219	0.7413719043954781
FAM162A	Cardiomyocytes	diploid	human	NA18912	-10.710561872019587	-0.3170417085694552	-20.286611534095726	-20.60365324266518	0.2716996218746896	0.7283003781253101
OGG1	Cardiomyocytes	diploid	human	NA18912	-10.18742584387333	0.1781008618910285	-19.61702932177063	-19.4389284598796	0.1631419878497318	0.8368580121502682
KPNA1	Cardiomyocytes	diploid	human	NA18912	-8.75808113554017	-0.3679206968667791	-17.450103354392336	-17.818024051259115	0.3078279290737902	0.6921720709262098
PCCB	Cardiomyocytes	diploid	human	NA18912	-9.990085490238084	-0.1233751705907266	-19.34725380682134	-19.470628977412066	0.1160680249362325	0.8839319750637674
ARMC8	Cardiomyocytes	diploid	human	NA18912	-9.019613224372764	-0.4289473448137536	-17.883523802994553	-18.312471147808303	0.3488057829689117	0.6511942170310884
CEP70	Cardiomyocytes	diploid	human	NA18912	-9.91524734533952	0.0420026134753472	-19.24248279254892	-19.200480179073573	0.0411327254067735	0.9588672745932264
SLC25A36	Cardiomyocytes	diploid	human	NA18912	-8.646355790101179	-0.7648042990800228	-17.25990553786424	-18.02470983694426	0.5345749938358397	0.4654250061641602
TFDP2	Cardiomyocytes	diploid	human	NA18912	-8.186278829937855	-0.3867634405924534	-16.444874505456276	-16.83163794604873	0.32074824068369	0.67925175931631
XRN1	Cardiomyocytes	diploid	human	NA18912	-8.307796858484934	-0.8627319698120673	-16.665119590792113	-17.52785156060418	0.5779924059851	0.4220075940148999
KAT2B	Cardiomyocytes	diploid	human	NA18912	-9.63438271852038	0.7732595503451379	-18.83720112585077	-18.06394157550563	0.5384936890855265	0.4615063109144735
PDCD10	Cardiomyocytes	diploid	human	NA18912	-9.999744841288834	-0.016081754551262	-19.36067789845387	-19.37675965300513	0.015953133543382	0.984046866456618
WNT5A	Cardiomyocytes	diploid	human	NA18912	-8.76271802433031	1.644503553135266	-17.457931810337758	-15.813428257202492	0.8068915929357597	0.1931084070642402
PFKFB4	Cardiomyocytes	diploid	human	NA18912	-9.501247933220498	0.5164648651890573	-18.63842578810163	-18.12196092291257	0.403374022448814	0.5966259775511861
FGF12	Cardiomyocytes	diploid	human	NA18912	-10.134816340511431	0.9740975583698664	-19.54602982119241	-18.571932262822543	0.6224670987153109	0.3775329012846889
PRKAR2A	Cardiomyocytes	diploid	human	NA18912	-9.507402663540548	-0.3297692629549261	-18.647709536584014	-18.97747879953894	0.280910365091116	0.719089634908884
HES1	Cardiomyocytes	diploid	human	NA18912	-9.860362247303604	0.4577711135853982	-19.16478449180876	-18.70701337822336	0.3673077256982159	0.6326922743017841
USP4	Cardiomyocytes	diploid	human	NA18912	-9.31225033122162	-0.6730538960799032	-18.348883411419973	-19.02193730749988	0.4898517432913352	0.5101482567086648
ACAP2	Cardiomyocytes	diploid	human	NA18912	-8.467870131900257	0.2796359219839174	-16.9497936725495	-16.670157750565586	0.2439410442023921	0.756058955797608
ECT2	Cardiomyocytes	diploid	human	NA18912	-9.71632577796162	0.5453965319671853	-18.95741419301286	-18.41201766104568	0.420388096882717	0.579611903117283
GNAI2	Cardiomyocytes	diploid	human	NA18912	-9.311030109246662	-0.0404392944578049	-18.346985978090988	-18.3874252725488	0.0396325376305968	0.9603674623694032
TFG	Cardiomyocytes	diploid	human	NA18912	-8.993901049799561	-0.5134716443713357	-17.841645830813263	-18.3551174751846	0.4015855137870605	0.5984144862129395
FXR1	Cardiomyocytes	diploid	human	NA18912	-8.11486007658779	-0.5526143216075283	-16.31376558679987	-16.8663799084074	0.4245565520593544	0.5754434479406456
CBLB	Cardiomyocytes	diploid	human	NA18912	-8.133654647351491	0.1646527467220727	-16.348387824233953	-16.18373507751188	0.1518118109165249	0.848188189083475
BBX	Cardiomyocytes	diploid	human	NA18912	-7.587706693356221	-0.7784519378973478	-15.307875289594977	-16.086327227492326	0.5408837981533462	0.4591162018466538
IFT57	Cardiomyocytes	diploid	human	NA18912	-10.098612000236372	0.0299815633753793	-19.4967812132709	-19.46679964989552	0.0295365745465423	0.9704634254534577
GNB4	Cardiomyocytes	diploid	human	NA18912	-9.820249054861522	-0.3929229818323705	-19.107537318799363	-19.500460300631733	0.3249192609345119	0.675080739065488
GBE1	Cardiomyocytes	diploid	human	NA18912	-8.973758892276441	0.5174521019400267	-17.80872818552492	-17.291276083584894	0.4039627428893922	0.5960372571106077
NCBP2	Cardiomyocytes	diploid	human	NA18912	-9.921398391367614	-0.0707183103264625	-19.251145147891314	-19.321863458217777	0.0682756877173131	0.9317243122826868
SNX4	Cardiomyocytes	diploid	human	NA18912	-9.318392589415652	-0.2644560704810424	-18.358429095152697	-18.62288516563374	0.2323766305477365	0.7676233694522635
FRMD4B	Cardiomyocytes	diploid	human	NA18912	-8.385445863141486	1.028092224485139	-16.803984360077244	-15.775892135592104	0.6423113001969069	0.3576886998030932
PLXNA1	Cardiomyocytes	diploid	human	NA18912	-10.225000461597544	-0.1666944232037544	-19.667328649562563	-19.83402307276632	0.1535417701847045	0.8464582298152955
ATP6V1A	Cardiomyocytes	diploid	human	NA18912	-9.396413073818666	-0.2602441500493633	-18.478886740430944	-18.739130890480308	0.2291366435001374	0.7708633564998625
KLHL18	Cardiomyocytes	diploid	human	NA18912	-10.142335089597353	0.1884187041205826	-19.55621779246225	-19.367799088341663	0.1717321645362259	0.828267835463774
SCAP	Cardiomyocytes	diploid	human	NA18912	-9.740174479787736	-0.2642906352471143	-18.992095921309826	-19.25638655655694	0.2322496280909916	0.7677503719090084
NEK11	Cardiomyocytes	diploid	human	NA18912	-9.83916034321694	0.448688821861694	-19.13457487213893	-18.68588605027724	0.3615352559444519	0.6384647440555482
MRPL3	Cardiomyocytes	diploid	human	NA18912	-10.403426409264643	-0.7488544766480274	-19.901518694312298	-20.650373170960325	0.527092030298449	0.472907969701551
ACVR2B	Cardiomyocytes	diploid	human	NA18912	-8.948482075404089	-0.4359979260727336	-17.76728032184604	-18.20327824791877	0.353380933025037	0.646619066974963
WDR48	Cardiomyocytes	diploid	human	NA18912	-9.156053981832274	-0.6383570444853107	-18.10307259646086	-18.74142964094617	0.471840545910149	0.528159454089851
COMMD2	Cardiomyocytes	diploid	human	NA18912	-10.170794479936111	-0.3367497257854097	-19.59465670810152	-19.931406433886927	0.2859124647625997	0.7140875352374003
ABCC5	Cardiomyocytes	diploid	human	NA18912	-9.20971573857613	0.1613989752827471	-18.188186999319704	-18.02678802403696	0.1490475056417499	0.8509524943582502
ARHGEF26	Cardiomyocytes	diploid	human	NA18912	-9.982467688318186	0.5041034967029707	-19.336651045501537	-18.83254754879857	0.3959531372381268	0.604046862761873
KLHL24	Cardiomyocytes	diploid	human	NA18912	-8.784354390200845	-0.2501649590250885	-17.494391734645887	-17.744556693670976	0.2213276765509304	0.7786723234490696
PLCH1	Cardiomyocytes	diploid	human	NA18912	-9.106077731441042	1.2317357838092564	-18.023177594229374	-16.791441810420118	0.708214338966914	0.291785661033086
SSR3	Cardiomyocytes	diploid	human	NA18912	-9.733734012105383	-0.4954354678219062	-18.982743494602943	-19.47817896242485	0.3906944834302337	0.6093055165697663
NKTR	Cardiomyocytes	diploid	human	NA18912	-7.830819657533611	-1.1565660797969282	-15.780122283588993	-16.936688363385922	0.6854354821856186	0.3145645178143815
FOXP1	Cardiomyocytes	diploid	human	NA18912	-8.347692116673224	0.3535466764267986	-16.736649002804327	-16.38310232637753	0.2978067840471181	0.702193215952882
EIF4G1	Cardiomyocytes	diploid	human	NA18912	-8.287068900803344	-0.2935779136520118	-16.62780386609055	-16.92138177974256	0.254408871126786	0.745591128873214
NEK4	Cardiomyocytes	diploid	human	NA18912	-9.841661348633252	-0.3192610760310792	-19.138144095350807	-19.45740517138189	0.2733141957071478	0.7266858042928521
STAG1	Cardiomyocytes	diploid	human	NA18912	-7.474679591790956	-0.6874242918101459	-15.083452777575392	-15.770877069385538	0.4971303521194056	0.5028696478805944
SENP5	Cardiomyocytes	diploid	human	NA18912	-8.58053845949836	-0.4253185127643029	-17.14644715971397	-17.57176567247827	0.3464384157325558	0.6535615842674442
SERP1	Cardiomyocytes	diploid	human	NA18912	-9.747913741192171	-1.022172195140154	-19.00332110193716	-20.02549329707731	0.6401874922978699	0.3598125077021301
PDZRN3	Cardiomyocytes	diploid	human	NA18912	-6.4776754537604	0.3074024331812204	-12.970017752777732	-12.662615319596512	0.2646453897421125	0.7353546102578875
SEC22A	Cardiomyocytes	diploid	human	NA18912	-9.474445099616462	0.2524451850620437	-18.597889784440788	-18.345444599378744	0.2231012026684564	0.7768987973315435
B4GALT4	Cardiomyocytes	diploid	human	NA18912	-9.883542183078	0.009838310579525	-19.19768812222044	-19.18784981164092	0.0097900727246057	0.9902099272753944
NAA50	Cardiomyocytes	diploid	human	NA18912	-9.359464907910628	-0.2933970047619426	-18.4220251030134	-18.71542210777534	0.2542739748616172	0.7457260251383828
ZNF639	Cardiomyocytes	diploid	human	NA18912	-10.635175052954096	-0.1752741090654126	-20.19420249003544	-20.36947659910085	0.1607730504764621	0.8392269495235378
FYTTD1	Cardiomyocytes	diploid	human	NA18912	-9.72516092091928	-0.4938928250404615	-18.97027864769982	-19.464171472740283	0.3897538173040439	0.6102461826959561
EMC3	Cardiomyocytes	diploid	human	NA18912	-10.495345906492195	-0.340464646091707	-20.019161324455904	-20.35962597054761	0.2885603217137744	0.7114396782862255
MBD4	Cardiomyocytes	diploid	human	NA18912	-10.428519854312627	-0.2702413566538091	-19.933837158568785	-20.204078515222594	0.2368047301506892	0.7631952698493107
MRPS25	Cardiomyocytes	diploid	human	NA18912	-9.811072151682286	-0.1046088169682271	-19.09438589143998	-19.198994708408208	0.0993232168427226	0.9006767831572773
SH3BP5	Cardiomyocytes	diploid	human	NA18912	-9.797105297659074	0.1191184495917098	-19.07433089571201	-18.9552124461203	0.1122973534817054	0.8877026465182944
HACL1	Cardiomyocytes	diploid	human	NA18912	-10.115137421223787	-0.6246346608405561	-19.51929999473685	-20.14393465557741	0.4645429837948869	0.5354570162051131
TBC1D5	Cardiomyocytes	diploid	human	NA18912	-7.608680666658754	-0.3612502566034408	-15.349180607931356	-15.710430864534796	0.3031954033064452	0.6968045966935548
CAPN7	Cardiomyocytes	diploid	human	NA18912	-9.112696948762656	-0.6720532011804928	-18.033794170177945	-18.70584737135844	0.4893409850189271	0.5106590149810729
RBSN	Cardiomyocytes	diploid	human	NA18912	-9.862097951492602	-0.5437068059129581	-19.167252802949083	-19.71095960886204	0.4194078836359719	0.5805921163640281
SLC6A6	Cardiomyocytes	diploid	human	NA18912	-10.176384912024858	-0.3904108476524222	-19.602184455379824	-19.99259530303225	0.3232212355949278	0.6767787644050722
DHX30	Cardiomyocytes	diploid	human	NA18912	-9.684832778537825	-0.1434813671943687	-18.91140508015137	-19.05488644734574	0.1336630576752848	0.8663369423247151
RAF1	Cardiomyocytes	diploid	human	NA18912	-8.934750277407273	-0.2055506409890349	-17.744698725357164	-17.9502493663462	0.1858011383125013	0.8141988616874987
EEFSEC	Cardiomyocytes	diploid	human	NA18912	-9.854463731186456	0.1255530172573709	-19.15639088188628	-19.03083786462891	0.1179909985108129	0.882009001489187
ATP13A3	Cardiomyocytes	diploid	human	NA18912	-8.952869983751874	0.1161984138175319	-17.774486512940886	-17.658288099123354	0.1097014417640253	0.8902985582359748
THUMPD3	Cardiomyocytes	diploid	human	NA18912	-10.305242780779922	-0.1819243319523167	-19.773602030779298	-19.95552636273161	0.1663355802117728	0.8336644197882273
VHL	Cardiomyocytes	diploid	human	NA18912	-9.87212079156944	-0.1075936585275876	-19.18149183814076	-19.289085496668346	0.1020075861351466	0.8979924138648535
ARL8B	Cardiomyocytes	diploid	human	NA18912	-9.748751804439408	-0.2172141784227222	-19.004535776557287	-19.22174995498001	0.1952424108655106	0.8047575891344895
EDEM1	Cardiomyocytes	diploid	human	NA18912	-10.47831724572158	-0.2366943181854851	-19.997521497307726	-20.23421581549321	0.2107674948278621	0.7892325051721378
FLNB	Cardiomyocytes	diploid	human	NA18912	-8.306968404828751	0.6496423165608044	-16.66363015176833	-16.013987835207523	0.4777674627115517	0.5222325372884482
TRA2B	Cardiomyocytes	diploid	human	NA18912	-8.316641469819583	-0.2371794600805969	-16.681010568893896	-16.91819002897449	0.2111502917181928	0.7888497082818072
SKIL	Cardiomyocytes	diploid	human	NA18912	-8.963117686150595	0.1746483628644809	-17.791298013944782	-17.6166496510803	0.16024774306366	0.8397522569363399
DNAJC13	Cardiomyocytes	diploid	human	NA18912	-8.622567274689892	-0.561540566679394	-17.21901889796658	-17.780559464645975	0.4296702443115835	0.5703297556884165
SLC35A5	Cardiomyocytes	diploid	human	NA18912	-10.427629707506435	-0.6154122154683357	-19.932693321731783	-20.54810553720012	0.4595819193035747	0.5404180806964253
SLC49A4	Cardiomyocytes	diploid	human	NA18912	-9.65299557710292	-0.1747238366894308	-18.864649311637084	-19.039373148326515	0.1603111199868219	0.8396888800131781
SENP7	Cardiomyocytes	diploid	human	NA18912	-8.64137411827255	-0.3545220930090985	-17.251354591063695	-17.605876684072793	0.29849138101604	0.70150861898396
SUMF1	Cardiomyocytes	diploid	human	NA18912	-8.240047412351302	0.1781376253420284	-16.54276773141638	-16.36463010607435	0.163172753072734	0.836827246927266
FANCD2	Cardiomyocytes	diploid	human	NA18912	-10.274575100797769	0.8554629233886963	-19.733169417201584	-18.877706493812887	0.5749136368920458	0.4250863631079541
VGLL4	Cardiomyocytes	diploid	human	NA18912	-8.488186737979625	-0.5280240888565758	-16.98548154515873	-17.513505634015306	0.4102308494227455	0.5897691505772544
RAB5A	Cardiomyocytes	diploid	human	NA18912	-9.159922874911754	-0.0970184479412806	-18.109232449123223	-18.206250897064507	0.0924607362522056	0.9075392637477944
CNTN4	Cardiomyocytes	diploid	human	NA18912	-9.777141527317262	1.847079012250262	-19.04558302482769	-17.198504012577427	0.842302874409097	0.1576971255909028
DYNC1LI1	Cardiomyocytes	diploid	human	NA18912	-9.519197541844989	-0.5873976730644727	-18.665475241659067	-19.25287291472354	0.4442282958306766	0.5557717041693234
RBMS3	Cardiomyocytes	diploid	human	NA18912	-8.19556455813667	1.2880341661734929	-16.46183041816721	-15.173796251993718	0.724187548052359	0.275812451947641
OSBPL10	Cardiomyocytes	diploid	human	NA18912	-9.436309636091032	0.986490434515087	-18.539915120071928	-17.55342468555684	0.6271169452044187	0.3728830547955813
ITGA9	Cardiomyocytes	diploid	human	NA18912	-8.386230277556386	1.2955491653731954	-16.80537974008591	-15.509830574712716	0.7262525095975809	0.2737474904024191
GOLGA4	Cardiomyocytes	diploid	human	NA18912	-7.354490080485863	-0.3754381985860853	-14.841419511896875	-15.216857710482962	0.3130118244229062	0.6869881755770938
CTDSPL	Cardiomyocytes	diploid	human	NA18912	-8.859271802341144	-0.0507459632457382	-17.6197620804805	-17.670508043726237	0.0494798930929087	0.9505201069070914
STAC	Cardiomyocytes	diploid	human	NA18912	-9.159469017395407	2.508783269987332	-18.10851002793278	-15.599726757945447	0.918632819072894	0.0813671809271059
IQSEC1	Cardiomyocytes	diploid	human	NA18912	-9.442301136176203	0.5542371503634129	-18.549046863978884	-17.99480971361547	0.4254896409075707	0.5745103590924293
PTPRG	Cardiomyocytes	diploid	human	NA18912	-6.88891384188454	0.2180720516560566	-13.870882642296106	-13.65281059064005	0.1959324948159548	0.8040675051840451
SHQ1	Cardiomyocytes	diploid	human	NA18912	-10.159712624864987	0.0050552261498851	-19.579712192738462	-19.57465696658858	0.005042469998301	0.994957530001699
SLC25A26	Cardiomyocytes	diploid	human	NA18912	-9.711240524512784	-0.0793305460799766	-18.950001224374493	-19.02933177045448	0.0762654628546124	0.9237345371453876
UBA3	Cardiomyocytes	diploid	human	NA18912	-9.50143452749714	-0.4601996808234255	-18.63870738014756	-19.098907060970987	0.3688423971466547	0.6311576028533453
ARL6IP5	Cardiomyocytes	diploid	human	NA18912	-10.514401109710132	-0.1237551050356842	-20.043293317633925	-20.16704842266961	0.1164037973507666	0.8835962026492333
TMF1	Cardiomyocytes	diploid	human	NA18912	-8.985711671159105	-0.3863830699221217	-17.828274042976393	-18.214657112898514	0.3204898240927447	0.6795101759072554
LRIG1	Cardiomyocytes	diploid	human	NA18912	-9.312759865804436	0.9347624610629168	-18.34967562617838	-17.414913165115465	0.6073208689626134	0.3926791310373865
LIMD1	Cardiomyocytes	diploid	human	NA18912	-9.837446107402414	0.1517530715293063	-19.13212758616225	-18.98037451463295	0.1407995844063798	0.8592004155936201
ZNF660	Cardiomyocytes	diploid	human	NA18912	-10.647602727245689	-0.0181064812238673	-20.20953092356116	-20.22763740478502	0.017943543782663	0.982056456217337
PHLDB2	Cardiomyocytes	diploid	human	NA18912	-8.600755675552323	0.7617195407566512	-17.181409827989597	-16.419690287232946	0.5331370534651607	0.4668629465348392
RABL3	Cardiomyocytes	diploid	human	NA18912	-10.574488865019651	-0.3325302773350387	-20.118814952032483	-20.45134522936752	0.2828930435522887	0.7171069564477112
IGSF11	Cardiomyocytes	diploid	human	NA18912	-10.688654911134243	0.5869208484515873	-20.25989968028789	-19.672978831836307	0.4439632270123372	0.5560367729876627
BOC	Cardiomyocytes	diploid	human	NA18912	-8.656632157658377	0.3641124932708664	-17.27752577166852	-16.913413278397655	0.3051869714438148	0.6948130285561852
TMEM108	Cardiomyocytes	diploid	human	NA18912	-8.93371232835658	1.1706217897578417	-17.74298999055426	-16.57236820079642	0.6898259817347782	0.310174018265222
MED12L	Cardiomyocytes	diploid	human	NA18912	-8.863300539668288	0.9473668045776052	-17.626465502218448	-16.679098697640843	0.6122392698986452	0.3877607301013547
EIF2A	Cardiomyocytes	diploid	human	NA18912	-9.609252523500176	-0.2122017554305663	-18.80000897206749	-19.01221072749806	0.1911984989909212	0.8088015010090789
OSBPL11	Cardiomyocytes	diploid	human	NA18912	-9.75592003093681	-0.1082674405640596	-19.014918342606364	-19.123185783170424	0.102612433501969	0.897387566498031
TRPC1	Cardiomyocytes	diploid	human	NA18912	-9.011767845350375	-0.770842828564053	-17.870762814491563	-18.641605643055616	0.5373770079214877	0.4626229920785122
LPP	Cardiomyocytes	diploid	human	NA18912	-7.165208224492985	-0.107734265391544	-14.453167589816545	-14.560901855208089	0.1021338411559474	0.8978661588440525
DCAF1	Cardiomyocytes	diploid	human	NA18912	-9.62566041474656	-0.0411133707324963	-18.82430960692357	-18.865422977656067	0.0402796804156627	0.9597203195843372
ITPR1	Cardiomyocytes	diploid	human	NA18912	-8.241521352801543	1.3567194378040224	-16.545441400608684	-15.188721962804662	0.7424958487899008	0.2575041512100993
NGLY1	Cardiomyocytes	diploid	human	NA18912	-9.450493004846676	-0.1507620914079659	-18.56151817670181	-18.712280268109776	0.1399477118496088	0.8600522881503911
MAGI1	Cardiomyocytes	diploid	human	NA18912	-7.615065472037732	0.2894922185904782	-15.361733470719772	-15.072241252129295	0.2513563816091935	0.7486436183908066
QTRT2	Cardiomyocytes	diploid	human	NA18912	-10.378936741210511	-0.0474614098639777	-19.869831022642582	-19.91729243250656	0.0463527261994364	0.9536472738005636
ZNF385D	Cardiomyocytes	diploid	human	NA18912	-10.333192844349892	1.4505695507811398	-19.810253601265128	-18.359684050483988	0.7655632735583362	0.2344367264416637
CCDC50	Cardiomyocytes	diploid	human	NA18912	-9.470499255607848	-0.2006029028326459	-18.591907507745564	-18.79251041057821	0.1817627132411547	0.8182372867588452
MBNL1	Cardiomyocytes	diploid	human	NA18912	-8.662189564750618	0.2412739771824661	-17.287044064042806	-17.04577008686034	0.2143736467950002	0.7856263532049997
PLOD2	Cardiomyocytes	diploid	human	NA18912	-8.536996570818065	0.2232858160858197	-17.070812249789967	-16.847526433704147	0.2001138037219657	0.7998861962780343
FBXL2	Cardiomyocytes	diploid	human	NA18912	-9.339160959176557	0.1911971569284212	-18.39063764011275	-18.19944048318433	0.17403027355717	0.82596972644283
UBP1	Cardiomyocytes	diploid	human	NA18912	-9.025718601725211	-0.3672172006687262	-17.893444273349754	-18.26066147401848	0.307340817332956	0.6926591826670441
TOMM70	Cardiomyocytes	diploid	human	NA18912	-9.74001603028664	-0.4703014028632672	-18.991865951647508	-19.46216735451077	0.3751860808046052	0.6248139191953949
TNIK	Cardiomyocytes	diploid	human	NA18912	-8.050635520134469	0.6579784159260242	-16.19481022448523	-15.536831808559208	0.4821027502352539	0.517897249764746
TSEN2	Cardiomyocytes	diploid	human	NA18912	-9.69849049258217	-0.244107656765948	-18.93138751807032	-19.175495174836268	0.2165967089418626	0.7834032910581373
XPC	Cardiomyocytes	diploid	human	NA18912	-9.243692747590025	-0.1815327327709681	-18.241718821462705	-18.42325155423368	0.1660090539779342	0.8339909460220657
CCDC174	Cardiomyocytes	diploid	human	NA18912	-10.492221738059248	-0.4906725758951609	-20.0151964196207	-20.505868995515858	0.3877855050287835	0.6122144949712165
OXNAD1	Cardiomyocytes	diploid	human	NA18912	-9.541607334403505	-0.0936917013738137	-18.69913667859204	-18.79282837996585	0.0894365555694496	0.9105634444305504
PLCL2	Cardiomyocytes	diploid	human	NA18912	-8.933229505944555	1.0694169388436308	-17.742195050173713	-16.672778111330082	0.656791429322508	0.343208570677492
EPHB1	Cardiomyocytes	diploid	human	NA18912	-10.069015931488924	0.7587360881301136	-19.456286330369096	-18.697550242238982	0.5317421101421257	0.4682578898578743
PXYLP1	Cardiomyocytes	diploid	human	NA18912	-10.214496857829705	0.0304099584298993	-19.653302363981737	-19.62289240555184	0.0299522272404632	0.9700477727595368
RASA2	Cardiomyocytes	diploid	human	NA18912	-8.84069174691856	-0.1314793132442488	-17.588795905964492	-17.72027521920874	0.1232025869558842	0.8767974130441157
VPS8	Cardiomyocytes	diploid	human	NA18912	-8.751660961784966	-0.3210991341051787	-17.43925559604419	-17.76035473014937	0.2746486596302652	0.7253513403697347
EIF4A2	Cardiomyocytes	diploid	human	NA18912	-8.430936360499825	-0.358231136101562	-16.884660638294225	-17.242891774395787	0.3010884873465728	0.6989115126534273
SEC13	Cardiomyocytes	diploid	human	NA18912	-9.612354760611888	-0.5984950185362478	-18.804608479960773	-19.40310349849702	0.4503617907339229	0.5496382092660771
EXOG	Cardiomyocytes	diploid	human	NA18912	-10.506545378346084	0.1021368944677405	-20.03335525827501	-19.931218363807268	0.097094059619909	0.9029059403800912
SYN2	Cardiomyocytes	diploid	human	NA18912	-9.91080393577241	1.8058807901480087	-19.236219564205022	-17.430338774057017	0.8356703471235996	0.1643296528764005
CACNA1D	Cardiomyocytes	diploid	human	NA18912	-8.665978289473488	2.640123139203686	-17.293528813866093	-14.653405674662409	0.9286475172725084	0.0713524827274915
APPL1	Cardiomyocytes	diploid	human	NA18912	-9.468217601082364	-0.5203919505682179	-18.588446583271686	-19.108838533839904	0.4057124290356823	0.5942875709643177
NCK1	Cardiomyocytes	diploid	human	NA18912	-9.764923317423406	-0.0598797857020977	-19.027941231725976	-19.08782101742808	0.05812224604834	0.94187775395166
DZIP1L	Cardiomyocytes	diploid	human	NA18912	-10.089119472809797	0.3700683292108663	-19.48381611783213	-19.113747788621268	0.3093128650819345	0.6906871349180654
CLSTN2	Cardiomyocytes	diploid	human	NA18912	-8.32354932146473	2.21620111846792	-16.693408642752342	-14.477207524284422	0.8909775133477527	0.1090224866522473
CHCHD6	Cardiomyocytes	diploid	human	NA18912	-10.022629511195124	0.079971092965433	-19.39239183440776	-19.312420741442324	0.0768569686715404	0.9231430313284597
KALRN	Cardiomyocytes	diploid	human	NA18912	-7.465930331552146	0.46901341204366	-15.06595173226102	-14.59693832021736	0.3743808077318798	0.6256191922681201
ANO10	Cardiomyocytes	diploid	human	NA18912	-8.625808792149874	-0.3746647309280994	-17.224598327188026	-17.599263058116126	0.3124802557385869	0.687519744261413
CCDC12	Cardiomyocytes	diploid	human	NA18912	-10.29606582868924	-0.4424029474980174	-19.761526881337566	-20.203929828835584	0.357509306728371	0.642490693271629
DVL3	Cardiomyocytes	diploid	human	NA18912	-9.415521426798884	-0.1679552816236586	-18.50816415320842	-18.67611943483208	0.1546083616191665	0.8453916383808334
AP2M1	Cardiomyocytes	diploid	human	NA18912	-9.7680009574042	-0.5262029478001046	-19.032388417470447	-19.55859136527055	0.4091558180139881	0.590844181986012
PCYT1A	Cardiomyocytes	diploid	human	NA18912	-9.864073125709576	-0.3475139327011333	-19.17006077347607	-19.517574706177204	0.2935578287866438	0.7064421712133562
CGGBP1	Cardiomyocytes	diploid	human	NA18912	-9.22924688526048	-0.0803720595666207	-18.21899303740081	-18.29936509696743	0.0772270439963416	0.9227729560036584
POGLUT1	Cardiomyocytes	diploid	human	NA18912	-10.388417480255752	-0.3575863695887698	-19.882115546660792	-20.23970191624956	0.3006377072994861	0.6993622927005139
LRRC58	Cardiomyocytes	diploid	human	NA18912	-9.788080159324515	-0.3516143036172181	-19.061346614977936	-19.41296091859516	0.2964485731072313	0.7035514268927687
FSTL1	Cardiomyocytes	diploid	human	NA18912	-7.964205486642815	0.2991608201438645	-16.03315187526377	-15.733991055119905	0.2585598386668934	0.7414401613331065
NEK10	Cardiomyocytes	diploid	human	NA18912	-10.71258173175829	1.6191258807786042	-20.28906856949768	-18.669942688719072	0.8019282382319372	0.1980717617680628
CIP2A	Cardiomyocytes	diploid	human	NA18912	-10.414450353161104	0.1387022379641748	-19.91573545687069	-19.77703321890652	0.1295128120903544	0.8704871879096455
AZI2	Cardiomyocytes	diploid	human	NA18912	-10.085337274774409	-0.1053424399656747	-19.47864424050966	-19.58398668047533	0.0999837317300339	0.9000162682699662
TGFBR2	Cardiomyocytes	diploid	human	NA18912	-10.323442728172504	0.5064899381514358	-19.797489503387908	-19.290999565236472	0.3973929410212052	0.6026070589787949
STT3B	Cardiomyocytes	diploid	human	NA18912	-7.939276116542223	-0.1472250195095697	-15.98618841190864	-16.13341343141821	0.136900258716814	0.863099741283186
CLASP2	Cardiomyocytes	diploid	human	NA18912	-8.01712782061787	-0.8639392984941986	-16.132351995923386	-16.996291294417585	0.5785016004130609	0.4214983995869393
PRKCI	Cardiomyocytes	diploid	human	NA18912	-9.148096749928074	-0.3593364018759537	-18.090392122202548	-18.449728524078505	0.3018605435785763	0.6981394564214237
PPM1L	Cardiomyocytes	diploid	human	NA18912	-8.19076333533665	1.0008026172270303	-16.45306589935566	-15.45226328212863	0.632415706744267	0.367584293255733
RYBP	Cardiomyocytes	diploid	human	NA18912	-8.500861101415289	-0.2749611700421646	-17.007694598501963	-17.282655768544128	0.240398382048878	0.759601617951122
PPP4R2	Cardiomyocytes	diploid	human	NA18912	-8.907650595514855	-0.6673540941384458	-17.700000182630827	-18.36735427676928	0.4869356967179992	0.5130643032820008
NEPRO	Cardiomyocytes	diploid	human	NA18912	-9.898569202177807	-0.6487879884810966	-19.21894936584989	-19.867737354330988	0.4773211141539044	0.5226788858460956
SPICE1	Cardiomyocytes	diploid	human	NA18912	-9.50547637693343	-0.1660047615506457	-18.644804925386257	-18.810809686936903	0.1529577990545414	0.8470422009454586
CCDC191	Cardiomyocytes	diploid	human	NA18912	-10.202918279806871	-0.1574201314426773	-19.63780966485468	-19.79522979629736	0.1456549538100807	0.8543450461899192
CADPS	Cardiomyocytes	diploid	human	NA18912	-8.46009860662966	1.4779581487431397	-16.93611592272582	-15.45815777398268	0.7718970344643344	0.2281029655356655
THOC7	Cardiomyocytes	diploid	human	NA18912	-10.538994537693185	-0.1340452972202008	-20.0743092583292	-20.208354555549395	0.1254495509981626	0.8745504490018373
ATXN7	Cardiomyocytes	diploid	human	NA18912	-8.965328647740558	-0.5187509852151955	-17.79492179702364	-18.31367278223884	0.4047364231450856	0.5952635768549144
PSMD6	Cardiomyocytes	diploid	human	NA18912	-10.529938989150724	0.1031330065119	-20.06290588928689	-19.959772882774992	0.0979930073012276	0.9020069926987724
PRICKLE2	Cardiomyocytes	diploid	human	NA18912	-8.207341715396412	0.6049262311985951	-16.483305731929676	-15.87837950073108	0.4538852886184992	0.5461147113815008
GMPS	Cardiomyocytes	diploid	human	NA18912	-8.667432821625592	-0.428547864631799	-17.296017456864632	-17.72456532149643	0.3485455918174602	0.6514544081825397
TIPARP	Cardiomyocytes	diploid	human	NA18912	-10.199609177572256	0.1924258585648492	-19.63337596855485	-19.44095010999	0.1750445206805388	0.8249554793194611
CCNL1	Cardiomyocytes	diploid	human	NA18912	-8.789127651228291	-0.0336113927284919	-17.502420020789554	-17.536031413518046	0.0330528056542104	0.9669471943457896
SLMAP	Cardiomyocytes	diploid	human	NA18912	-8.594608299830801	-0.4468563877568492	-17.170789314417437	-17.617645702174286	0.3603642387944935	0.6396357612055065
CFAP20DC	Cardiomyocytes	diploid	human	NA18912	-9.042746378192208	0.3213650412526441	-17.92106463857163	-17.599699597318985	0.2748415100947983	0.7251584899052017
U2SURP	Cardiomyocytes	diploid	human	NA18912	-8.331956476560814	-0.7881741573023149	-16.708482067659297	-17.49665622496161	0.5453257985601234	0.4546742014398765
TTC14	Cardiomyocytes	diploid	human	NA18912	-9.435334352176302	-0.4576226085585588	-18.53842785221994	-18.9960504607785	0.3672137607380779	0.6327862392619221
HPS3	Cardiomyocytes	diploid	human	NA18912	-9.930480094989829	0.4985331814729684	-19.26391794316195	-18.76538476168898	0.3925790170668216	0.6074209829331784
TOPBP1	Cardiomyocytes	diploid	human	NA18912	-8.881640642999349	0.0833640889514199	-17.656932020187522	-17.573567931236102	0.0799838814701815	0.9200161185298183
RYK	Cardiomyocytes	diploid	human	NA18912	-8.7710590273224	-0.4351350642418872	-17.472000830451165	-17.907135894693052	0.3528227493299763	0.6471772506700236
SNRK	Cardiomyocytes	diploid	human	NA18912	-9.817597467428252	0.1281241159602438	-19.103739418870337	-18.975615302910093	0.1202558179256927	0.8797441820743073
KIAA1143	Cardiomyocytes	diploid	human	NA18912	-10.27162488187464	-0.3379193606429104	-19.729267822863413	-20.067187183506324	0.2867471981733104	0.7132528018266897
KIF15	Cardiomyocytes	diploid	human	NA18912	-10.119454832101011	0.9133414418613875	-19.52517234251174	-18.61183090065036	0.598818542621059	0.4011814573789409
ZDHHC3	Cardiomyocytes	diploid	human	NA18912	-10.103685033256545	-0.1780495817634921	-19.5037011346822	-19.681750716445688	0.1630990725637976	0.8369009274362024
LZTFL1	Cardiomyocytes	diploid	human	NA18912	-10.671410247156397	-0.1428578257281643	-20.23879107524801	-20.38164890097617	0.1331226922154131	0.8668773077845868
ZNF148	Cardiomyocytes	diploid	human	NA18912	-8.214000925557654	-0.5567258538394881	-16.495433768445306	-17.052159622284794	0.4269176491536943	0.5730823508463057
YEATS2	Cardiomyocytes	diploid	human	NA18912	-8.26499393767897	-0.5801584445683831	-16.587948929212004	-17.168107373780387	0.4401903392619629	0.5598096607380371
RPN1	Cardiomyocytes	diploid	human	NA18912	-9.41735552569468	0.1261028062852777	-18.51096967610549	-18.38486686982021	0.1184757841052351	0.8815242158947649
SENP2	Cardiomyocytes	diploid	human	NA18912	-9.884161166469374	-0.9569629282233728	-19.19856498019472	-20.155527908418087	0.615942473193724	0.384057526806276
IFT122	Cardiomyocytes	diploid	human	NA18912	-10.201851937959452	0.1525819958315146	-19.63638121730497	-19.48379922147345	0.1415115014079169	0.8584884985920831
BAP1	Cardiomyocytes	diploid	human	NA18912	-10.308091719800416	-0.4737412570859761	-19.77734655796852	-20.25108781505449	0.3773316572522103	0.6226683427477897
TKT	Cardiomyocytes	diploid	human	NA18912	-9.814095405797008	0.0861465526561958	-19.0987207689034	-19.01257421624721	0.0825402347983276	0.9174597652016724
SFMBT1	Cardiomyocytes	diploid	human	NA18912	-10.59571580274218	0.3327032516514166	-20.14528543790482	-19.812582186253405	0.2830170739105077	0.7169829260894923
GNL3	Cardiomyocytes	diploid	human	NA18912	-9.768033265467556	0.0639119482698368	-19.032435090430383	-18.968523142160542	0.0619124038698267	0.9380875961301732
PBRM1	Cardiomyocytes	diploid	human	NA18912	-8.061992932284891	-0.5877108489675428	-16.21591878536985	-16.803629634337394	0.4444023228840684	0.5555976771159316
TASOR	Cardiomyocytes	diploid	human	NA18912	-8.833413518610717	-0.6797737755070835	-17.57664299749952	-18.2564167730066	0.4932683854975311	0.506731614502469
ARHGEF3	Cardiomyocytes	diploid	human	NA18912	-9.046796942102848	0.7981046556824544	-17.927624641472313	-17.12951998578986	0.54981859520482	0.45018140479518
UBXN7	Cardiomyocytes	diploid	human	NA18912	-8.625136087212418	-0.5625199828201844	-17.223440649553293	-17.78596063237348	0.4302285610230476	0.5697714389769524
RNF168	Cardiomyocytes	diploid	human	NA18912	-9.51944191044288	0.6011122862662788	-18.665842959274805	-18.06473067300853	0.4517984601878173	0.5482015398121827
ZNF589	Cardiomyocytes	diploid	human	NA18912	-9.49082863320346	0.0837674472116809	-18.62268851389893	-18.53892106668725	0.0803549027388868	0.9196450972611132
PLXNB1	Cardiomyocytes	diploid	human	NA18912	-9.676751303593578	-0.1892026061633309	-18.89955992759856	-19.08876253376189	0.1723811909645816	0.8276188090354185
RAD54L2	Cardiomyocytes	diploid	human	NA18912	-9.033594632314191	-0.3097947603142472	-17.90622851736613	-18.21602327768037	0.2664024959042285	0.7335975040957714
WDR82	Cardiomyocytes	diploid	human	NA18912	-9.491110581663593	-0.4448541060912134	-18.62311471347114	-19.06796881956236	0.359082224788891	0.640917775211109
TRANK1	Cardiomyocytes	diploid	human	NA18912	-8.655588016822914	0.2433046445627907	-17.275736615403492	-17.0324319708407	0.2159673738911044	0.7840326261088957
CTNNB1	Cardiomyocytes	diploid	human	NA18912	-7.109993861901076	-0.2935523839991508	-14.338280423942784	-14.631832807941937	0.2543898362011131	0.7456101637988869
ULK4	Cardiomyocytes	diploid	human	NA18912	-9.293035430076536	0.3363063261147054	-18.31896261755588	-17.98265629144117	0.2855957683782737	0.7144042316217264
SETD5	Cardiomyocytes	diploid	human	NA18912	-7.444027652409604	-0.9839351424043664	-15.022058874426971	-16.005994016831337	0.6261629016654342	0.3738370983345658
PXK	Cardiomyocytes	diploid	human	NA18912	-9.575304676921869	0.4814527124671421	-18.74952437341795	-18.26807166095081	0.3821148699256158	0.6178851300743842
SCN11A	Cardiomyocytes	diploid	human	NA18912	-10.531849862555488	0.6209891683561396	-20.065313843228463	-19.444324674872323	0.4625874169301561	0.537412583069844
ARF4	Cardiomyocytes	diploid	human	NA18912	-9.40360248549811	0.2013580649283674	-18.489912565797177	-18.28855450086881	0.1823803817761352	0.8176196182238649
FILIP1L	Cardiomyocytes	diploid	human	NA18912	-9.967444986570218	1.0661230468320289	-19.315700721956063	-18.24957767512404	0.6556590734480678	0.3443409265519321
GFM1	Cardiomyocytes	diploid	human	NA18912	-9.54875331820478	-0.4698963509447402	-18.709845022886988	-19.179741373831728	0.3749329474653012	0.6250670525346989
HSPBAP1	Cardiomyocytes	diploid	human	NA18912	-10.434100368101602	-0.5041985941956107	-19.94100374117321	-20.445202335368823	0.3960105778489403	0.6039894221510597
NMD3	Cardiomyocytes	diploid	human	NA18912	-9.18047185652338	-0.1484986383633071	-18.14188880950583	-18.290387447869136	0.1379988190978631	0.8620011809021367
SLC33A1	Cardiomyocytes	diploid	human	NA18912	-10.190956464259845	-0.1114930927232436	-19.62177012674981	-19.73326321947305	0.1055024300757971	0.8944975699242028
ARL13B	Cardiomyocytes	diploid	human	NA18912	-10.428838189765129	-0.1833693399745471	-19.934246172461147	-20.11761551243569	0.167539362039553	0.8324606379604469
CNBP	Cardiomyocytes	diploid	human	NA18912	-9.491115948823383	-0.8055637112713008	-18.62312282640297	-19.42868653767427	0.5531640309217996	0.4468359690782005
NLGN1	Cardiomyocytes	diploid	human	NA18912	-8.706981129753743	1.3314450268735245	-17.36348686101861	-16.032041834145087	0.7359046394553093	0.2640953605446906
ROBO1	Cardiomyocytes	diploid	human	NA18912	-7.447294102590813	-0.2005208588768745	-15.028612184763931	-15.229133043640807	0.1816955790634504	0.8183044209365496
ALCAM	Cardiomyocytes	diploid	human	NA18912	-8.754811230223236	1.1597114112084803	-17.444579649392278	-16.284868238183797	0.686423337463928	0.3135766625360718
UBE2E1	Cardiomyocytes	diploid	human	NA18912	-8.267536202226164	-0.2194538694418426	-16.592544830000612	-16.811998699442455	0.1970428022976075	0.8029571977023925
PDCD6IP	Cardiomyocytes	diploid	human	NA18912	-8.80519713205893	-0.626852146764385	-17.529407247552225	-18.15625939431661	0.4657290366773421	0.5342709633226579
GLB1	Cardiomyocytes	diploid	human	NA18912	-9.123718627329067	0.1112980882280468	-18.05144835234256	-17.94015026411451	0.1053279820201946	0.8946720179798056
CRTAP	Cardiomyocytes	diploid	human	NA18912	-9.61259629124615	-0.2247160080299685	-18.80496648583473	-19.02968249386469	0.2012569768427659	0.7987430231572341
CMTM8	Cardiomyocytes	diploid	human	NA18912	-10.007210442295792	0.5484922415745892	-19.37103776499843	-18.82254552342384	0.4221796325519186	0.5778203674480814
TMEM43	Cardiomyocytes	diploid	human	NA18912	-10.518267009662209	-0.6009757944861073	-20.0481784769322	-20.6491542714183	0.4517236300770242	0.5482763699229758
MFN1	Cardiomyocytes	diploid	human	NA18912	-9.486900087223509	1.6398797375630636	-18.616748036188262	-16.9768682986252	0.8059966277936771	0.1940033722063229
GAP43	Cardiomyocytes	diploid	human	NA18912	-10.479016601351615	0.3000473932293594	-19.998411611309155	-19.6983642180798	0.2592168882541592	0.740783111745841
LAMB2	Cardiomyocytes	diploid	human	NA18912	-9.13845427875203	0.6003354499998144	-18.07500556653914	-17.474670116539325	0.45137243189467	0.54862756810533
QARS1	Cardiomyocytes	diploid	human	NA18912	-9.077498177848016	-0.5311847762037019	-17.97721715234441	-18.50840192854811	0.4120919825353757	0.5879080174646243
SUCLG2	Cardiomyocytes	diploid	human	NA18912	-8.981119328966924	-0.3270354176365195	-17.820768473490862	-18.14780389112738	0.278941795603042	0.721058204396958
ZMAT3	Cardiomyocytes	diploid	human	NA18912	-9.631510720798996	0.6756992774857619	-18.83295836004071	-18.157259082554948	0.4911994965571795	0.5088005034428205
TMCC1	Cardiomyocytes	diploid	human	NA18912	-8.399709218061808	-0.1019828073790912	-16.82933392620961	-16.9313167335887	0.0969549227529096	0.9030450772470904
ZNF621	Cardiomyocytes	diploid	human	NA18912	-9.952050427983648	-0.0737652812998916	-19.29417519445483	-19.36794047575472	0.0711103039623117	0.9288896960376885
OXSR1	Cardiomyocytes	diploid	human	NA18912	-9.094230047934373	-0.2218971662515549	-18.004148615393582	-18.226045781645137	0.1990022703013421	0.800997729698658
GXYLT2	Cardiomyocytes	diploid	human	NA18912	-9.86301527929996	0.3535359533109137	-19.16855702269117	-18.81502106938026	0.2977992543075188	0.7022007456924811
PARP14	Cardiomyocytes	diploid	human	NA18912	-9.770501164516274	0.6485144045699656	-19.03599952719121	-18.387485122621246	0.4771780980574896	0.5228219019425103
IQCB1	Cardiomyocytes	diploid	human	NA18912	-9.122627540661874	-0.3809277351156978	-18.04970199378552	-18.430629728901216	0.3167727388250557	0.6832272611749443
GOLGB1	Cardiomyocytes	diploid	human	NA18912	-7.301727502768064	-0.8830630066185687	-14.734064734492208	-15.617127741110776	0.5864856273586435	0.4135143726413565
DAG1	Cardiomyocytes	diploid	human	NA18912	-9.3429940267594	-0.0502384211023424	-18.39657073560211	-18.44680915670445	0.0489973416332659	0.951002658366734
SMARCC1	Cardiomyocytes	diploid	human	NA18912	-7.20959839175734	-0.848553740992191	-14.544997703745594	-15.393551444737785	0.5719664681358458	0.4280335318641542
HEG1	Cardiomyocytes	diploid	human	NA18912	-9.80806015847298	1.1355197139742792	-19.09006496232003	-17.954545248345752	0.6787448828327498	0.3212551171672501
PHC3	Cardiomyocytes	diploid	human	NA18912	-8.694875042121978	-0.3257924391487066	-17.34287404929887	-17.668666488447577	0.2780449785198094	0.7219550214801906
GOLIM4	Cardiomyocytes	diploid	human	NA18912	-8.54276709766136	0.068215890354871	-17.080862361218653	-17.012646470863782	0.0659412024772282	0.9340587975227717
XXYLT1	Cardiomyocytes	diploid	human	NA18912	-9.53139063444417	-0.0500869388972765	-18.683805379080145	-18.73389231797742	0.0488532707417404	0.9511467292582596
MSL2	Cardiomyocytes	diploid	human	NA18912	-9.580749261142511	-0.2673985651665838	-18.757639900812308	-19.02503846597889	0.2346320383427937	0.7653679616572063
NR1D2	Cardiomyocytes	diploid	human	NA18912	-9.55084974888072	-0.0379953634067717	-18.712984207043203	-18.75097957044997	0.0372825953901497	0.9627174046098504
DENND6A	Cardiomyocytes	diploid	human	NA18912	-9.81658943201128	-0.7529785607733359	-19.10229515179596	-19.855273712569293	0.5290383264459435	0.4709616735540565
RSRC1	Cardiomyocytes	diploid	human	NA18912	-8.556877062899456	-0.2368374555061621	-17.105402753640323	-17.342240209146485	0.2108804553694162	0.7891195446305838
DHX36	Cardiomyocytes	diploid	human	NA18912	-8.64103241379763	-0.9354868587088526	-17.250767841753234	-18.186254700462086	0.6076052217960488	0.3923947782039512
ATR	Cardiomyocytes	diploid	human	NA18912	-8.92536723836849	-0.1560839385553229	-17.729242328191745	-17.885326266747068	0.1445126210175003	0.8554873789824997
GK5	Cardiomyocytes	diploid	human	NA18912	-10.275797112608966	0.0177769167748102	-19.73478488225113	-19.717007965476324	0.0176198395499531	0.982380160450047
SPSB4	Cardiomyocytes	diploid	human	NA18912	-9.198833296637948	1.2376072479061797	-18.1709823481102	-16.93337510020402	0.7099225283061255	0.2900774716938746
ZNF654	Cardiomyocytes	diploid	human	NA18912	-9.167516320763871	0.1325415241787766	-18.121311818760287	-17.98877029458151	0.124133436288693	0.875866563711307
CADM2	Cardiomyocytes	diploid	human	NA18912	-10.47648139721682	1.2644957437695048	-19.99518433439503	-18.73068859062553	0.7176183470467689	0.2823816529532312
PSMD2	Cardiomyocytes	diploid	human	NA18912	-9.152783221583393	-0.173275052405934	-18.09786223647119	-18.271137288877124	0.159093710265339	0.840906289734661
PARL	Cardiomyocytes	diploid	human	NA18912	-9.836510602810558	0.0021900452584836	-19.130791736645072	-19.12860169138659	0.0021876488590935	0.9978123511409066
CCDC14	Cardiomyocytes	diploid	human	NA18912	-8.422306154550602	-0.6676009304414521	-16.86939364551238	-17.53699457595383	0.4870623239850797	0.5129376760149205
LRRN1	Cardiomyocytes	diploid	human	NA18912	-9.544636361520045	1.0203651279908923	-18.70367722072755	-17.683312092736656	0.6395366990988991	0.3604633009011009
IP6K1	Cardiomyocytes	diploid	human	NA18912	-9.526691765597738	-0.7656769691697995	-18.6767457268636	-19.4424226960334	0.5349809791463698	0.4650190208536302
TMEM39A	Cardiomyocytes	diploid	human	NA18912	-9.453794828406645	-0.1751008520816271	-18.56654028884351	-18.741641140925136	0.1606276359497987	0.8393723640502011
USF3	Cardiomyocytes	diploid	human	NA18912	-9.806270744328769	-0.1450850034880808	-19.087496875255702	-19.232581878743783	0.1350512336763798	0.8649487663236202
ZBTB38	Cardiomyocytes	diploid	human	NA18912	-9.58788310112324	0.0442891134020371	-18.76826252994568	-18.72397341654364	0.0433226707508009	0.9566773292491992
MAGEF1	Cardiomyocytes	diploid	human	NA18912	-10.515560682862048	-0.2687755692340267	-20.04475899615421	-20.31353456538824	0.2356852278495526	0.7643147721504474
NR2C2	Cardiomyocytes	diploid	human	NA18912	-9.135075596643755	-0.3287251956381532	-18.06960886125773	-18.398334056895884	0.2801591950376625	0.7198408049623375
ARIH2	Cardiomyocytes	diploid	human	NA18912	-9.34365163467172	-0.3629582897120755	-18.397588270967216	-18.76054656067929	0.3043845527854064	0.6956154472145937
TBL1XR1	Cardiomyocytes	diploid	human	NA18912	-7.693874722967424	-0.1819436896764177	-15.515864750277135	-15.697808439953551	0.166351717901409	0.833648282098591
ACAD9	Cardiomyocytes	diploid	human	NA18912	-9.57642799748085	-0.3664130408285829	-18.75119934695301	-19.11761238778159	0.3067835846132901	0.6932164153867099
NAALADL2	Cardiomyocytes	diploid	human	NA18912	-8.66978383723315	1.44640267250184	-17.30003886330767	-15.85363619080583	0.7645843661774917	0.2354156338225083
NECTIN3	Cardiomyocytes	diploid	human	NA18912	-8.580740378121599	0.3035576576357107	-17.146796836623935	-16.843239178988224	0.2618126742311563	0.7381873257688437
IMPDH2	Cardiomyocytes	diploid	human	NA18912	-10.345735363856935	-0.7706655582971536	-19.826639488416337	-20.59730504671349	0.5372949913508732	0.4627050086491268
MLF1	Cardiomyocytes	diploid	human	NA18912	-10.176515338734497	0.5429412458541947	-19.6023599900986	-19.059418744244404	0.4189632353204722	0.5810367646795278
WDR6	Cardiomyocytes	diploid	human	NA18912	-9.115053181036323	-0.6898227423563909	-18.037570778664342	-18.727393521020737	0.4983350148615572	0.5016649851384428
EPM2AIP1	Cardiomyocytes	diploid	human	NA18912	-9.709895908909376	-0.4665820024620118	-18.948040081317288	-19.4146220837793	0.3728578204807322	0.6271421795192679
NSUN3	Cardiomyocytes	diploid	human	NA18912	-10.409331670252689	-0.0598942475345759	-19.90913792627135	-19.969032173805925	0.0581358672281387	0.9418641327718612
C3orf38	Cardiomyocytes	diploid	human	NA18912	-10.174363850348394	0.3653221106039907	-19.59946388479918	-19.23414177419519	0.3060269212151197	0.6939730787848802
TCAIM	Cardiomyocytes	diploid	human	NA18912	-9.471457717924768	0.2348759064124514	-18.5933609744576	-18.358485068045148	0.2093310395109843	0.7906689604890157
PAK2	Cardiomyocytes	diploid	human	NA18912	-8.718067005964889	-0.7348278930012349	-17.382331489394343	-18.117159382395577	0.5204120076775907	0.4795879923224094
CCDC66	Cardiomyocytes	diploid	human	NA18912	-9.281722652383452	0.0638817155858753	-18.30130498383112	-18.23742326824524	0.0618840425352872	0.9381159574647128
MB21D2	Cardiomyocytes	diploid	human	NA18912	-9.800046269337098	0.5285039698863088	-19.078557755805846	-18.550053785919538	0.4105138005531594	0.5894861994468404
TMEM45A	Cardiomyocytes	diploid	human	NA18912	-10.293582527378398	0.4121171721226489	-19.758255820845523	-19.346138648722874	0.3377533253427358	0.6622466746572642
SETD2	Cardiomyocytes	diploid	human	NA18912	-7.903786057575083	-0.7031573449145938	-15.91907079919182	-16.622228144106415	0.5049801147086594	0.4950198852913405
ZBTB20	Cardiomyocytes	diploid	human	NA18912	-7.780023950295002	0.1400130701188722	-15.682632836670496	-15.542619766551624	0.1306531271424184	0.8693468728575816
DIPK2A	Cardiomyocytes	diploid	human	NA18912	-9.35005001592862	0.1366166047313228	-18.407483208633504	-18.27086660390218	0.127695400514279	0.8723045994857209
COPG1	Cardiomyocytes	diploid	human	NA18912	-9.368724436321958	-0.1749090661748589	-18.43630611999949	-18.611215186174345	0.1604666407220288	0.8395333592779711
SLC9A9	Cardiomyocytes	diploid	human	NA18912	-9.882035773623535	1.6167290831535084	-19.19555374059468	-17.57882465744117	0.8014529309235582	0.198547069076442
UBE2E2	Cardiomyocytes	diploid	human	NA18912	-7.338574320305601	-0.5169953293668428	-14.809106999857567	-15.326102329224412	0.4036904272293207	0.5963095727706793
CEP97	Cardiomyocytes	diploid	human	NA18912	-10.21047583986358	-0.4095686911275394	-19.6479257214278	-20.057494412555336	0.3360634498851639	0.663936550114836
SATB1	Cardiomyocytes	diploid	human	NA18912	-10.002834674092416	-0.3658396774503032	-19.36496723304125	-19.73080691049155	0.3063860057397939	0.6936139942602061
TRAK1	Cardiomyocytes	diploid	human	NA18912	-9.094677030879213	-0.2969227480691288	-18.0048671465182	-18.30178989458733	0.2568985838361342	0.7431014161638658
CEP63	Cardiomyocytes	diploid	human	NA18912	-10.600104934917823	-0.5667863678947391	-20.150745192980004	-20.717531560874743	0.432654247251078	0.567345752748922
CNOT10	Cardiomyocytes	diploid	human	NA18912	-9.16684818017024	-0.3419570116387228	-18.12024952518836	-18.46220653682708	0.2896212579291952	0.7103787420708048
KCNH8	Cardiomyocytes	diploid	human	NA18912	-10.21910611460688	0.40332840559849	-19.659460751062984	-19.256132345464493	0.3319073420765319	0.6680926579234682
PPP1R2	Cardiomyocytes	diploid	human	NA18912	-10.104193748432362	-0.1016639884198938	-19.50439470935703	-19.606058697776923	0.0966669689611483	0.9033330310388517
CMSS1	Cardiomyocytes	diploid	human	NA18912	-8.317368835822318	-0.1375540358127551	-16.682316574416298	-16.819870610229053	0.128512742797428	0.8714872572025719
COPB2	Cardiomyocytes	diploid	human	NA18912	-8.280977838839165	-0.377118453402808	-16.616818614877523	-16.99393706828033	0.3141651703850477	0.6858348296149522
PROS1	Cardiomyocytes	diploid	human	NA18912	-10.521129963682249	0.0236839510569203	-20.05179393036	-20.02810997930308	0.0234056874111474	0.9765943125888528
ZNF445	Cardiomyocytes	diploid	human	NA18912	-8.793432636282795	-0.3928871201396653	-17.509655974342433	-17.9025430944821	0.3248950509623937	0.6751049490376063
LMLN	Cardiomyocytes	diploid	human	NA18912	-10.65403790772726	0.2339818150679171	-20.21745347004624	-19.983471654978324	0.208623793112692	0.7913762068873083
LRCH3	Cardiomyocytes	diploid	human	NA18912	-8.390968958538354	-0.550037070105688	-16.81380612564545	-17.363843195751137	0.4230715768135455	0.5769284231864544
KPNA4	Cardiomyocytes	diploid	human	NA18912	-8.639994456556183	-0.519792719857506	-17.248985366225536	-17.768778086083046	0.4053562069532195	0.5946437930467805
ZNF197	Cardiomyocytes	diploid	human	NA18912	-9.051680058119604	-0.5399677820492563	-17.935527711156997	-18.475495493206253	0.4172329723690708	0.5827670276309291
MITF	Cardiomyocytes	diploid	human	NA18912	-10.21897315203504	0.5288264428062845	-19.65928317291801	-19.13045673011172	0.4107038632424983	0.5892961367575017
CMC1	Cardiomyocytes	diploid	human	NA18912	-9.843103680609175	-0.326629697237788	-19.14020178171975	-19.466831478957538	0.2786491882264685	0.7213508117735314
ERC2	Cardiomyocytes	diploid	human	NA18912	-8.649997907563483	0.5307886753086244	-17.26615336670241	-16.735364691393787	0.4118590655171603	0.5881409344828397
TPRG1	Cardiomyocytes	diploid	human	NA18912	-10.178348773389358	1.070096384737134	-19.60482708179145	-18.534730697054314	0.6570245417738532	0.3429754582261469
FHIT	Cardiomyocytes	diploid	human	NA18912	-7.586940472390688	0.3261420712506169	-15.306364309938882	-14.980222238688263	0.2782973530497646	0.7217026469502353
SRGAP3	Cardiomyocytes	diploid	human	NA18912	-9.232001337898836	0.3726477480424072	-18.223330151094743	-17.850682403052335	0.3110921407493443	0.6889078592506557
GRM7	Cardiomyocytes	diploid	human	NA18912	-10.399923870452456	1.3164439890063449	-19.89699557764933	-18.58055158864299	0.7319130709682053	0.2680869290317947
TSC22D2	Cardiomyocytes	diploid	human	NA18912	-8.719472989396396	-0.3254255808430315	-17.384719364882557	-17.710144945725588	0.2777800747357499	0.7222199252642499
PIK3R4	Cardiomyocytes	diploid	human	NA18912	-9.417131974182473	-0.0889708147664764	-18.5106277648596	-18.599598579626075	0.0851277260542188	0.9148722739457812
MME	Cardiomyocytes	diploid	human	NA18912	-9.64193711864426	2.039703612470582	-18.84835162127929	-16.80864800880871	0.8699327445214162	0.1300672554785838
CD47	Cardiomyocytes	diploid	human	NA18912	-9.937875111070678	0.2252172199485364	-19.27430379448456	-19.049086574536016	0.2016572160551346	0.7983427839448654
ATG7	Cardiomyocytes	diploid	human	NA18912	-8.952314243744752	0.1177825273825838	-17.773574087608363	-17.65579156022578	0.1111106593120633	0.8888893406879368
TXNRD3	Cardiomyocytes	diploid	human	NA18912	-10.209380378704973	-0.1417661814117004	-19.64646026459736	-19.788226446009062	0.1321758538179489	0.8678241461820511
QRICH1	Cardiomyocytes	diploid	human	NA18912	-8.918406581834892	-0.3314902441529562	-17.717762492767214	-18.04925273692017	0.2821468405518024	0.7178531594481976
APRG1	Cardiomyocytes	diploid	human	NA18912	-10.671577454912685	0.3621095095579605	-20.23899609383688	-19.87688658427892	0.3037938775576708	0.6962061224423292
OPA1	Cardiomyocytes	diploid	human	NA18912	-8.616850986737557	-0.800206063879525	-17.209173603391285	-18.00937966727081	0.5507636168131869	0.4492363831868131
SELENOT	Cardiomyocytes	diploid	human	NA18912	-10.426695747137265	0.0839403484647966	-19.931492978555504	-19.847552630090707	0.080513896783094	0.919486103216906
DZIP3	Cardiomyocytes	diploid	human	NA18912	-8.905423717742787	-0.132527136185601	-17.69631924682863	-17.82884638301423	0.1241208342358927	0.8758791657641073
ANKUB1	Cardiomyocytes	diploid	human	NA18912	-9.510880049487673	1.0141852974170538	-18.65295074907094	-17.638765451653885	0.6373021996686424	0.3626978003313576
COL6A6	Cardiomyocytes	diploid	human	NA18912	-9.225685831875587	1.2285701745394313	-18.213383144650045	-16.984812970110614	0.7072891960255877	0.2927108039744123
HACD2	Cardiomyocytes	diploid	human	NA18912	-9.8571239781251	0.3537203387417555	-19.160177464623978	-18.806457125882226	0.2979287179585784	0.7020712820414216
CFAP44	Cardiomyocytes	diploid	human	NA18912	-9.473549245244362	0.3280986643649299	-18.596531913966864	-18.268433249601934	0.2797080509484288	0.7202919490515712
TRIM71	Cardiomyocytes	diploid	human	NA18912	-9.113853992144904	-0.4540737308613211	-18.035648866432023	-18.489722597293344	0.3649640902248156	0.6350359097751844
ZCWPW2	Cardiomyocytes	diploid	human	NA18912	-10.447565813005207	0.4102663810790012	-19.95826526424415	-19.54799888316515	0.336526510189543	0.6634734898104572
ANKRD28	Cardiomyocytes	diploid	human	NA18912	-8.935679475833158	-0.3611216529906222	-17.746228207251793	-18.10734986024241	0.3031057859554478	0.6968942140445522
COLQ	Cardiomyocytes	diploid	human	NA18912	-9.67789102023838	0.0240891031105832	-18.901231385938384	-18.8771422828278	0.0238012764602192	0.9761987235397808
METTL6	Cardiomyocytes	diploid	human	NA18912	-9.798585317031089	-0.2127967937452482	-19.076458289114225	-19.28925508285948	0.1916796237149753	0.8083203762850246
THUMPD3-AS1	Cardiomyocytes	diploid	human	NA18912	-9.510679741016082	-0.1692818607931094	-18.652648917963585	-18.82193077875669	0.1557290970201947	0.8442709029798052
SACM1L	Cardiomyocytes	diploid	human	NA18912	-9.231799468194971	-0.986255204789888	-18.22301235284248	-19.20926755763236	0.6270292217087254	0.3729707782912746
TTLL3	Cardiomyocytes	diploid	human	NA18912	-10.250180845717178	-0.5921288856930041	-19.700845342050155	-20.29297422774316	0.4468515594337388	0.5531484405662612
LINC01980	Cardiomyocytes	diploid	human	NA18912	-9.688534264457676	0.4123326592290547	-18.916825136032205	-18.50449247680315	0.3378960155878784	0.6621039844121216
FGD5-AS1	Cardiomyocytes	diploid	human	NA18912	-9.721612188293314	-0.3786543425637489	-18.965113765985937	-19.34376810854969	0.3152177281531041	0.6847822718468959
LMCD1-AS1	Cardiomyocytes	diploid	human	NA18912	-8.60778270023698	1.002113582844519	-17.19353887294582	-16.1914252901013	0.6328972813813875	0.3671027186186125
KIF9-AS1	Cardiomyocytes	diploid	human	NA18912	-9.035200915409998	0.0786768151629892	-17.908833968087695	-17.830157152924706	0.0756613916000771	0.9243386083999228
SGO1-AS1	Cardiomyocytes	diploid	human	NA18912	-9.578404667703294	1.7101017933254852	-18.75414600182461	-17.044044208499127	0.8191526173763518	0.1808473826236482
ITGA9-AS1	Cardiomyocytes	diploid	human	NA18912	-10.00802975253494	-0.0060220299043117	-19.37217388480253	-19.378195914706847	0.006003933825492	0.993996066174508
LINC01967	Cardiomyocytes	diploid	human	NA18912	-8.832071058040114	0.862617457276862	-17.57440000859408	-16.711782551317217	0.5779440780586097	0.4220559219413903
LINC03051	Cardiomyocytes	diploid	human	NA18912	-8.116293301776958	1.3815297971477545	-16.31640879752108	-14.934879000373328	0.7488060168611663	0.2511939831388335
ACAD11	Cardiomyocytes	diploid	human	NA18912	-10.023618678001435	0.2041900152478071	-19.393759781860616	-19.18956976661281	0.18469256437672	0.8153074356232801
ISY1	Cardiomyocytes	diploid	human	NA18912	-10.537224878743888	-0.2185372176848581	-20.072082341216284	-20.29061955890114	0.1963064327258806	0.8036935672741194
SUCLG2-DT	Cardiomyocytes	diploid	human	NA18912	-9.483924706599792	0.5600891918706699	-18.61224638587833	-18.05215719400766	0.4288418810841626	0.5711581189158373
ADAMTS9-AS2	Cardiomyocytes	diploid	human	NA18912	-8.592468410553531	0.7644201030676924	-17.167090190414612	-16.40267008734692	0.5343961450501374	0.4656038549498625
NECTIN3-AS1	Cardiomyocytes	diploid	human	NA18912	-10.891628480689764	0.8530316730802063	-20.5029478882303	-19.649916215150093	0.5738788881837447	0.4261211118162553
SOX2-OT	Cardiomyocytes	diploid	human	NA18912	-10.017801300222857	1.3104888284757583	-19.38571136521642	-18.07522253674066	0.7303118071102633	0.2696881928897366
ENSG00000242880	Cardiomyocytes	diploid	human	NA18912	-9.464076188127224	1.4135918450574216	-18.582161470358898	-17.168569625301476	0.7567320686862693	0.2432679313137308
ENSG00000243176	Cardiomyocytes	diploid	human	NA18912	-10.251983619035434	1.0516510329661202	-19.703239066015687	-18.651588033049567	0.6506395329617156	0.3493604670382844
COPB2-DT	Cardiomyocytes	diploid	human	NA18912	-8.51947872800832	-0.0402994955305686	-17.040253353700223	-17.080552849230795	0.0394982699045816	0.9605017300954184
NUDT16-DT	Cardiomyocytes	diploid	human	NA18912	-10.38670819900508	-0.0808800426949929	-19.87990237758665	-19.96078242028164	0.0776956780501357	0.9223043219498644
RBM15B	Cardiomyocytes	diploid	human	NA18912	-9.639001365247552	-0.8072005906780256	-18.844020010755827	-19.65122060143385	0.5538948492238752	0.4461051507761248
DCP1A	Cardiomyocytes	diploid	human	NA18912	-9.001458885625752	-0.2675627688505742	-17.85397203145653	-18.121534800307103	0.23475770426402	0.76524229573598
EIF1B-AS1	Cardiomyocytes	diploid	human	NA18912	-10.669231234075186	0.1186211572670785	-20.2361187018969	-20.11749754462982	0.1118557959865601	0.8881442040134399
ENSG00000287042	Cardiomyocytes	diploid	human	NA18912	-10.532972486961748	0.924921225818661	-20.066728087100312	-19.14180686128165	0.6034373432567496	0.3965626567432504
ENSG00000288700	Cardiomyocytes	diploid	human	NA18912	-10.187961063778618	0.9508397017937896	-19.61774819192369	-18.666908490129902	0.6135835873694063	0.3864164126305936
ENSG00000290993	Cardiomyocytes	diploid	human	NA18912	-9.870253784577042	-0.149656518094627	-19.17884129957594	-19.32849781767057	0.1389963351803304	0.8610036648196694
SDHAP4	Cardiomyocytes	diploid	human	NA18912	-10.088117832179575	-0.1520933003606437	-19.48244678479202	-19.634540085152665	0.1410918594366464	0.8589081405633536
PROM1	Cardiomyocytes	diploid	human	NA18912	-9.710397105956552	1.4587061316696823	-18.94877113622661	-17.490065004556932	0.7674630476325278	0.2325369523674722
SLC30A9	Cardiomyocytes	diploid	human	NA18912	-8.816412602541122	-0.5291438956230436	-17.548205604538936	-18.07734950016198	0.4108909072706195	0.5891090927293804
RUFY3	Cardiomyocytes	diploid	human	NA18912	-9.155326615653076	-0.5926489527298315	-18.101914117178005	-18.69456306990784	0.4471391589121631	0.5528608410878368
UBA6	Cardiomyocytes	diploid	human	NA18912	-8.92620634259442	-0.6716678262370479	-17.7306254261572	-18.402293252394248	0.4891441519050701	0.5108558480949299
RFC1	Cardiomyocytes	diploid	human	NA18912	-8.814594185899939	-0.6485203932720118	-17.545159805276917	-18.19368019854893	0.4771812290727082	0.5228187709272918
PI4K2B	Cardiomyocytes	diploid	human	NA18912	-11.056505486724877	0.1401574125916339	-20.69304419239739	-20.55288677980576	0.1307786017638579	0.8692213982361422
BOD1L1	Cardiomyocytes	diploid	human	NA18912	-7.846487133779759	-0.8524882488861181	-15.810066108953851	-16.66255435783997	0.5736472607316914	0.4263527392683087
POLR2B	Cardiomyocytes	diploid	human	NA18912	-8.899461948528552	-0.4442004040244817	-17.686458788674532	-18.130659192699014	0.3586631185442459	0.6413368814557541
CC2D2A	Cardiomyocytes	diploid	human	NA18912	-9.69537908276958	0.2263490836403719	-18.92683921938334	-18.700490135742967	0.2025603200741812	0.7974396799258189
FNIP2	Cardiomyocytes	diploid	human	NA18912	-8.992934728285315	0.6343511667962006	-17.840068844916456	-17.205717678120255	0.4697205603702901	0.5302794396297099
MSMO1	Cardiomyocytes	diploid	human	NA18912	-9.558120525685846	0.4883113870625201	-18.72386319430897	-18.23555180724645	0.3863382430430568	0.6136617569569431
ANAPC4	Cardiomyocytes	diploid	human	NA18912	-9.685513499997928	-0.0192568520387439	-18.91240210371914	-18.93165895575788	0.0190726233138721	0.9809273766861278
GATB	Cardiomyocytes	diploid	human	NA18912	-10.690529727929466	0.1375084043006076	-20.26219024524456	-20.124681840943943	0.1284729746087303	0.8715270253912698
RNF4	Cardiomyocytes	diploid	human	NA18912	-9.98134083008648	0.0602464825699478	-19.335081447638405	-19.274834965068457	0.0584675663528053	0.9415324336471949
LIMCH1	Cardiomyocytes	diploid	human	NA18912	-9.344171792370329	1.6110319030196578	-18.398393051643325	-16.787361148623667	0.8003185441714598	0.1996814558285402
TBC1D1	Cardiomyocytes	diploid	human	NA18912	-8.947112870292916	0.5056592948431629	-17.76503074522921	-17.25937145038605	0.3968921815526879	0.603107818447312
WDR1	Cardiomyocytes	diploid	human	NA18912	-8.675896468201609	0.2553751684704365	-17.31048824794935	-17.055113079478915	0.2253741717477108	0.7746258282522892
ARHGAP10	Cardiomyocytes	diploid	human	NA18912	-8.882230110810609	0.418412342530015	-17.657909892893564	-17.23949755036355	0.3419091863603326	0.6580908136396674
EVC	Cardiomyocytes	diploid	human	NA18912	-9.586537060182058	-0.1818953186447097	-18.76625915258662	-18.94815447123133	0.1663113924986394	0.8336886075013605
FRYL	Cardiomyocytes	diploid	human	NA18912	-8.307437082743967	-0.5484540947866812	-16.664472786793937	-17.212926881580618	0.4221575901404917	0.5778424098595083
JADE1	Cardiomyocytes	diploid	human	NA18912	-9.137293575307282	0.3846442524794114	-18.073151908084206	-17.688507655604795	0.3193072521059364	0.6806927478940635
UBE2K	Cardiomyocytes	diploid	human	NA18912	-8.230615980306409	-0.83227208128681	-16.525647053103377	-17.357919134390187	0.5649403284337307	0.4350596715662693
N4BP2	Cardiomyocytes	diploid	human	NA18912	-8.563333128426228	-0.3292330653402048	-17.11661524391359	-17.445848309253794	0.2805246875536596	0.7194753124463403
SLC4A4	Cardiomyocytes	diploid	human	NA18912	-9.927574232901076	1.1070669780356963	-19.25983321679227	-18.152766238756573	0.6694730163316411	0.330526983668359
FAT1	Cardiomyocytes	diploid	human	NA18912	-7.806769591297022	-0.1006962445517932	-15.734042073500742	-15.834738318052535	0.0957923508245972	0.9042076491754028
YTHDC1	Cardiomyocytes	diploid	human	NA18912	-8.535912298680609	-0.3463620582484382	-17.068922952305382	-17.41528501055382	0.2927436272583713	0.7072563727416287
REST	Cardiomyocytes	diploid	human	NA18912	-8.708293770156073	-0.3439366913298017	-17.365719739745643	-17.709656431075445	0.2910261891820701	0.7089738108179299
ACOX3	Cardiomyocytes	diploid	human	NA18912	-10.071639629804068	-0.3536117123275631	-19.45988476806355	-19.81349648039112	0.2978524503304384	0.7021475496695616
NOP14	Cardiomyocytes	diploid	human	NA18912	-10.107216119457396	-0.1632016410783414	-19.508514074424948	-19.67171571550329	0.1505801067981349	0.8494198932018651
ADD1	Cardiomyocytes	diploid	human	NA18912	-8.583156187255465	-0.6092795138117744	-17.150979701274647	-17.76025921508642	0.4562575130682837	0.5437424869317162
MAEA	Cardiomyocytes	diploid	human	NA18912	-10.674153493673916	-0.1370161275585175	-20.24215379995416	-20.37916992751268	0.1280438365053398	0.8719561634946603
EXOC1	Cardiomyocytes	diploid	human	NA18912	-9.534893042864592	-0.4852538571337489	-18.689063977652488	-19.17431783478624	0.3844590825241972	0.6155409174758026
TMEM33	Cardiomyocytes	diploid	human	NA18912	-9.970056666006164	-0.4381799252449134	-19.31934683099377	-19.75752675623868	0.3547903170972654	0.6452096829027346
SLAIN2	Cardiomyocytes	diploid	human	NA18912	-9.55092118521495	-0.4950520670180226	-18.71309115670477	-19.2081432237228	0.3904608304168557	0.6095391695831442
OCIAD1	Cardiomyocytes	diploid	human	NA18912	-9.587643948126304	-0.735009965756575	-18.767906619066764	-19.50291658482334	0.5204993196359751	0.4795006803640247
DCUN1D4	Cardiomyocytes	diploid	human	NA18912	-9.411439520996016	-0.5436047791185316	-18.50191736043781	-19.045522139556343	0.4193486446615401	0.5806513553384599
USP46	Cardiomyocytes	diploid	human	NA18912	-10.152159037289644	0.0416446923738576	-19.56950872703836	-19.527864034664496	0.0407894651492886	0.9592105348507114
CHIC2	Cardiomyocytes	diploid	human	NA18912	-9.888752070269543	-0.2210088169408025	-19.20506560766697	-19.426074424607773	0.1982903883671532	0.8017096116328468
CRACD	Cardiomyocytes	diploid	human	NA18912	-7.921097119819862	-0.1874040106991615	-15.951846953596672	-16.139250964295833	0.1708913000747338	0.8291086999252661
LAMTOR3	Cardiomyocytes	diploid	human	NA18912	-10.53084269521479	0.2529527755582777	-20.064044788848857	-19.81109201329058	0.223495449048195	0.7765045509518049
NFKB1	Cardiomyocytes	diploid	human	NA18912	-9.627073027005228	0.9207588476349572	-18.82639868894599	-17.905639841311032	0.6017832594327752	0.3982167405672247
MANBA	Cardiomyocytes	diploid	human	NA18912	-8.944715830031264	0.7699914615616095	-17.76109136439287	-16.99109990283126	0.5369829782633362	0.4630170217366639
UBE2D3	Cardiomyocytes	diploid	human	NA18912	-8.491860488470847	-1.2695976330362804	-16.99192414808027	-18.26152178111655	0.7190553581183957	0.2809446418816043
MAPK10	Cardiomyocytes	diploid	human	NA18912	-7.61393606814952	0.681865034168702	-15.359513721045149	-14.677648686876443	0.4943269850868917	0.5056730149131082
ELF2	Cardiomyocytes	diploid	human	NA18912	-8.499598287248507	-0.3254257707609796	-17.005483136479224	-17.330908907240204	0.2777802118982632	0.7222197881017368
TBC1D9	Cardiomyocytes	diploid	human	NA18912	-9.40449372693115	0.1841257735683505	-18.491278520639	-18.30715274707065	0.1681688251280977	0.8318311748719023
INPP4B	Cardiomyocytes	diploid	human	NA18912	-9.419298471384536	1.132042034387478	-18.51394080875438	-17.381898774366903	0.6776257155449641	0.3223742844550359
GAB1	Cardiomyocytes	diploid	human	NA18912	-8.946898151831633	-0.1858696111162885	-17.764677925967522	-17.95054753708381	0.1696181395126866	0.8303818604873133
KLHL2	Cardiomyocytes	diploid	human	NA18912	-10.457144569890524	-0.0340426557642033	-19.97051770245292	-20.00456035821712	0.033469724329348	0.966530275670652
CPE	Cardiomyocytes	diploid	human	NA18912	-8.865912897796141	1.0071080144867466	-17.63081011081986	-16.623702096333112	0.6347261798592682	0.3652738201407317
GAR1	Cardiomyocytes	diploid	human	NA18912	-10.413466275892953	-0.1525708104940654	-19.91446756009098	-20.067038370585045	0.1415018988706602	0.8584981011293398
CLCN3	Cardiomyocytes	diploid	human	NA18912	-9.068259616329591	-0.6120564469438428	-17.96231783773152	-18.57437428467536	0.4577653550384364	0.5422346449615636
AADAT	Cardiomyocytes	diploid	human	NA18912	-10.49835923538384	-0.0950055024957023	-20.0229833257456	-20.11798882824129	0.0906320693386656	0.9093679306613344
GALNT7	Cardiomyocytes	diploid	human	NA18912	-8.833287832740965	0.126605010972515	-17.576433019498847	-17.44982800852633	0.1189183785525654	0.8810816214474344
DHX15	Cardiomyocytes	diploid	human	NA18912	-8.322423700290035	-0.6044757395367276	-16.69138918740147	-17.295864926938197	0.4536392130712692	0.5463607869287308
TRIM2	Cardiomyocytes	diploid	human	NA18912	-8.862674221547337	-0.1962977706381821	-17.62542362828518	-17.821721398923362	0.1782324999903195	0.8217675000096805
FBXW7	Cardiomyocytes	diploid	human	NA18912	-8.407249419433464	0.3019591167997112	-16.84271487975168	-16.540755762951967	0.2606317079863935	0.7393682920136064
TBC1D19	Cardiomyocytes	diploid	human	NA18912	-9.243837994588937	-0.3402402800203248	-18.24194706328981	-18.58218734331013	0.2884006808798081	0.7115993191201917
NSD2	Cardiomyocytes	diploid	human	NA18912	-8.369618926452718	-0.600996555076108	-16.77579833093673	-17.37679488601284	0.451735012499794	0.548264987500206
SH3D19	Cardiomyocytes	diploid	human	NA18912	-8.436251084383086	0.2770533948085046	-16.894053520833857	-16.617000126025353	0.2419859779836113	0.7580140220163887
STIM2	Cardiomyocytes	diploid	human	NA18912	-9.417879032443684	-0.2305083217518984	-18.51177030711608	-18.74227862886797	0.2058701735766561	0.7941298264233438
RAPGEF2	Cardiomyocytes	diploid	human	NA18912	-8.29636304280537	-0.3903330079577004	-16.644548592946457	-17.034881600904157	0.3231685532921516	0.6768314467078482
SNX25	Cardiomyocytes	diploid	human	NA18912	-9.11718396951834	0.015599644677362	-18.040984885995385	-18.02538524131802	0.0154786004533301	0.98452139954667
UFSP2	Cardiomyocytes	diploid	human	NA18912	-10.517815577643743	-0.4756382577915836	-20.04760820951287	-20.523246467304453	0.3785117398750899	0.6214882601249101
KLF3	Cardiomyocytes	diploid	human	NA18912	-9.170688961754315	0.0661620521584396	-18.1263546072179	-18.06019255505946	0.064020825444365	0.9359791745556348
KLHL5	Cardiomyocytes	diploid	human	NA18912	-9.048974500989312	-0.358946235392537	-17.931149619830766	-18.290095855223303	0.3015880998161737	0.6984119001838264
NCAPG	Cardiomyocytes	diploid	human	NA18912	-10.23507522264786	0.847208319895369	-19.6807571990289	-18.83354887913353	0.571390195213984	0.4286098047860159
UGDH	Cardiomyocytes	diploid	human	NA18912	-9.560664936431602	0.3677623984637924	-18.727667279727065	-18.359904881263272	0.307718350667556	0.692281649332444
FBXL5	Cardiomyocytes	diploid	human	NA18912	-8.740332516298048	-0.3919992108761007	-17.420090331690595	-17.812089542566696	0.3242953528248983	0.6757046471751016
MED28	Cardiomyocytes	diploid	human	NA18912	-9.941286930683152	-0.4205598648317341	-19.27909102974997	-19.69965089458171	0.3433209346361623	0.6566790653638376
PKD2	Cardiomyocytes	diploid	human	NA18912	-8.616080972114716	-0.475105611589214	-17.20784678552064	-17.682952397109855	0.3781806183360305	0.6218193816639694
CCNI	Cardiomyocytes	diploid	human	NA18912	-8.393753228141263	-0.5009862890211069	-16.81875461816899	-17.3197409071901	0.3940672599087571	0.6059327400912429
SLC10A7	Cardiomyocytes	diploid	human	NA18912	-9.774094525211332	-0.0355631104951719	-19.04118685747257	-19.07674996796775	0.0349381732216885	0.9650618267783116
TMEM131L	Cardiomyocytes	diploid	human	NA18912	-9.573123492062969	-0.3679696376613926	-18.746271156068023	-19.11424079372941	0.3078618036960184	0.6921381963039817
PDS5A	Cardiomyocytes	diploid	human	NA18912	-7.954920142562173	-0.9451030726136658	-16.01567714389645	-16.960780216510116	0.6113604892529104	0.3886395107470896
EXOSC9	Cardiomyocytes	diploid	human	NA18912	-10.571564980203457	-0.1364633888588677	-20.115160261072194	-20.251623649931062	0.127561739364779	0.8724382606352211
PLA2G12A	Cardiomyocytes	diploid	human	NA18912	-10.11572913711228	-0.0533224829845338	-19.52010508659986	-19.5734275695844	0.0519257746263796	0.9480742253736204
ATP8A1	Cardiomyocytes	diploid	human	NA18912	-9.828748880792904	0.9235763116226928	-19.1197002585019	-18.196123946879208	0.6029036416991503	0.3970963583008495
FAM193A	Cardiomyocytes	diploid	human	NA18912	-8.612060339045025	-0.6113516631473991	-17.20091647401198	-17.81226813715938	0.4573830621457033	0.5426169378542967
PAICS	Cardiomyocytes	diploid	human	NA18912	-9.574019303691273	-0.6122623673742814	-18.74760739018263	-19.35986975755691	0.4578770007344662	0.5421229992655338
KDR	Cardiomyocytes	diploid	human	NA18912	-8.592827932893972	2.145404165709861	-17.167711756845172	-15.022307591135313	0.8829792682819283	0.1170207317180716
PPAT	Cardiomyocytes	diploid	human	NA18912	-10.09755182560268	0.1015583150757706	-19.495334285225645	-19.393775970149875	0.096571505695029	0.903428494304971
PALLD	Cardiomyocytes	diploid	human	NA18912	-7.303767341018252	0.7911685974835425	-14.738227656304158	-13.947059058820615	0.5466852568342244	0.4533147431657756
SPCS3	Cardiomyocytes	diploid	human	NA18912	-9.8166872250479	-0.2503008121718295	-19.102435275952804	-19.35273608812464	0.221433454451058	0.7785665455489419
DCTD	Cardiomyocytes	diploid	human	NA18912	-10.28087034805358	-0.3243770165978183	-19.74148769424532	-20.06586471084314	0.2770223835704275	0.7229776164295726
ZNF141	Cardiomyocytes	diploid	human	NA18912	-9.95278933240426	-0.6633649763393912	-19.29520968111473	-19.958574657454125	0.4848849351284285	0.5151150648715714
TBC1D14	Cardiomyocytes	diploid	human	NA18912	-9.70971633374916	-0.503001281053809	-18.947778135019004	-19.45077941607281	0.3952869802762914	0.6047130197237086
GRSF1	Cardiomyocytes	diploid	human	NA18912	-9.793421688429234	-0.5105545181901262	-19.069033742122365	-19.57958826031249	0.3998373146030186	0.6001626853969814
ANKRD17	Cardiomyocytes	diploid	human	NA18912	-7.626686596272613	-0.721742049184929	-15.384555909633775	-16.106297958818704	0.5140949522573393	0.4859050477426608
TMEM165	Cardiomyocytes	diploid	human	NA18912	-9.365687161302295	-0.0418699084581994	-18.43162400072148	-18.47349390917968	0.0410054704651583	0.9589945295348417
CLOCK	Cardiomyocytes	diploid	human	NA18912	-9.010618254027971	-0.4009009782235039	-17.86889168359134	-18.269792661814844	0.3302836257402184	0.6697163742597816
PDGFRA	Cardiomyocytes	diploid	human	NA18912	-8.31510389855035	0.9068106956448876	-16.678249396594133	-15.771438700949243	0.5961899543572982	0.4038100456427018
NEK1	Cardiomyocytes	diploid	human	NA18912	-8.664869796767274	-0.4235924501022694	-17.291631886187865	-17.715224336290134	0.3453093533487177	0.6546906466512823
ARHGAP24	Cardiomyocytes	diploid	human	NA18912	-8.562373384291018	1.0124444249476383	-17.11494905825274	-16.102504633305102	0.6366702391315813	0.3633297608684188
FAM13A	Cardiomyocytes	diploid	human	NA18912	-7.9895940094966145	0.015298597053583	-16.080825847113438	-16.065527250059855	0.0151821680075341	0.984817831992466
HERC3	Cardiomyocytes	diploid	human	NA18912	-10.37753072205686	0.3269976504273941	-19.86800734374171	-19.541009693314315	0.2789145627327934	0.7210854372672065
PCDH10	Cardiomyocytes	diploid	human	NA18912	-10.22086353300992	1.544585407661522	-19.661807469265245	-18.117222061603723	0.7865996729742873	0.2134003270257126
ZGRF1	Cardiomyocytes	diploid	human	NA18912	-10.054371046353635	0.3701430793958737	-19.436170092970748	-19.066027013574875	0.3093644921434617	0.6906355078565383
AP1AR	Cardiomyocytes	diploid	human	NA18912	-10.310620817705797	-0.20754466595411	-19.78066905460713	-19.988213720561248	0.1874230535620796	0.8125769464379203
COPS4	Cardiomyocytes	diploid	human	NA18912	-10.3076510047	-0.5349686610069214	-19.77676742866895	-20.311736089675872	0.4143123552817706	0.5856876447182295
HNRNPD	Cardiomyocytes	diploid	human	NA18912	-8.176662241301514	-0.7051653364667985	-16.427292455596458	-17.132457792063256	0.5059731131566005	0.4940268868433995
SEC31A	Cardiomyocytes	diploid	human	NA18912	-8.114026245133742	-0.4359312713520112	-16.312227573195877	-16.748158844547888	0.3533378313752657	0.6466621686247342
FGF2	Cardiomyocytes	diploid	human	NA18912	-9.988755361162584	-0.135674425409988	-19.34540349126819	-19.48107791667817	0.1268731458639006	0.8731268541360994
BLTP1	Cardiomyocytes	diploid	human	NA18912	-7.961006186472773	-0.7331427319378215	-16.02713324534146	-16.76027597727928	0.5196031433245072	0.4803968566754928
BMPR1B	Cardiomyocytes	diploid	human	NA18912	-10.36203950131351	1.1348888874135596	-19.84788278535602	-18.71299389794246	0.6785421626381547	0.3214578373618452
RAP1GDS1	Cardiomyocytes	diploid	human	NA18912	-8.996410314165413	-0.2501965403841701	-17.845739763768684	-18.09593630415285	0.2213522676928713	0.7786477323071287
LARP1B	Cardiomyocytes	diploid	human	NA18912	-9.194185859488575	0.1073888050019853	-18.16362623192383	-18.056237426921843	0.1018236103798045	0.8981763896201954
PDE5A	Cardiomyocytes	diploid	human	NA18912	-8.989742846849818	1.5356357366801134	-17.83485825738751	-16.299222520707396	0.7846812383858915	0.2153187616141086
PRDM5	Cardiomyocytes	diploid	human	NA18912	-8.688092174791638	0.1348590412328718	-17.331309494357797	-17.196450453124925	0.1261609217137317	0.8738390782862683
NUP54	Cardiomyocytes	diploid	human	NA18912	-9.30999828389548	-0.2366972620109563	-18.34538121870591	-18.582078480716863	0.2107698181871938	0.7892301818128061
BMP2K	Cardiomyocytes	diploid	human	NA18912	-9.1958174900258	-0.1496269180053566	-18.16620942533173	-18.31583634333709	0.1389708490177952	0.8610291509822048
G3BP2	Cardiomyocytes	diploid	human	NA18912	-8.332180141210337	-0.3093162042064427	-16.708882848882507	-17.01819905308895	0.2660513443218076	0.7339486556781923
SEPTIN11	Cardiomyocytes	diploid	human	NA18912	-8.251036467247948	-0.0750717191644625	-16.562688795367613	-16.637760514532076	0.0723230482731905	0.9276769517268094
FRAS1	Cardiomyocytes	diploid	human	NA18912	-7.753115132627485	0.5006816143154289	-15.630735371556494	-15.130053757241065	0.3938826194032917	0.6061173805967083
SCARB2	Cardiomyocytes	diploid	human	NA18912	-9.21889248436746	-0.1846947750912235	-18.20267276343553	-18.38736753852676	0.1686420037009423	0.8313579962990577
CCNG2	Cardiomyocytes	diploid	human	NA18912	-9.784220152173251	0.6085897255762304	-19.05578728811996	-18.44719756254373	0.4558823165094234	0.5441176834905765
CNOT6L	Cardiomyocytes	diploid	human	NA18912	-10.37224921143187	0.0918856140173431	-19.861152682955662	-19.769267068938323	0.0877905124438033	0.9122094875561968
USO1	Cardiomyocytes	diploid	human	NA18912	-8.930777016700587	-0.2941097411953776	-17.738156291900374	-18.032266033095752	0.2548052916022025	0.7451947083977974
SHROOM3	Cardiomyocytes	diploid	human	NA18912	-8.851576983326659	0.884273183216436	-17.606947752216357	-16.72267456899992	0.5869857500958426	0.4130142499041574
PPA2	Cardiomyocytes	diploid	human	NA18912	-9.014782774213462	-0.3784494325806377	-17.875668541538555	-18.2541179741192	0.3150773950520095	0.6849226049479905
CENPE	Cardiomyocytes	diploid	human	NA18912	-9.063565946806545	1.622709786082737	-17.954740304184487	-16.33203051810175	0.8026368381336034	0.1973631618663965
GSTCD	Cardiomyocytes	diploid	human	NA18912	-9.185817293302753	-0.1411972555220089	-18.15036701951832	-18.29156427504033	0.131681985719634	0.868318014280366
INTS12	Cardiomyocytes	diploid	human	NA18912	-10.02194445983886	-0.084432511912297	-19.391444318344192	-19.47587683025649	0.0809663228906531	0.9190336771093468
ENPEP	Cardiomyocytes	diploid	human	NA18912	-9.11200930526386	1.0754878689328815	-18.032691750588096	-16.957203881655214	0.6588687126601048	0.3411312873398952
LEF1	Cardiomyocytes	diploid	human	NA18912	-7.323076376238696	0.3487627034715216	-14.777583878618412	-14.42882117514689	0.2944394625272316	0.7055605374727685
HADH	Cardiomyocytes	diploid	human	NA18912	-10.411576697820545	-0.4048197776833646	-19.91203234879603	-20.3168521264794	0.3329029742031486	0.6670970257968514
PAPSS1	Cardiomyocytes	diploid	human	NA18912	-8.617478208404307	0.8356196014704799	-17.210254267698026	-16.374634666227546	0.5663942645674024	0.4336057354325976
SEC24B	Cardiomyocytes	diploid	human	NA18912	-8.52724281771602	-0.2461818602464127	-17.053806530484376	-17.29998839073079	0.2182199627134918	0.781780037286508
PPP3CA	Cardiomyocytes	diploid	human	NA18912	-8.063751647823372	-0.0637216211156078	-16.219184694427963	-16.28290631554357	0.0617338433353176	0.9382661566646824
SLC39A8	Cardiomyocytes	diploid	human	NA18912	-10.823548717607316	0.7674366575197845	-20.422537060016715	-19.65510040249693	0.5357985481555898	0.4642014518444102
SLIT2	Cardiomyocytes	diploid	human	NA18912	-7.295035615198469	2.0382063191382827	-14.720400799618249	-12.682194480479964	0.8697378498161773	0.1302621501838227
FIP1L1	Cardiomyocytes	diploid	human	NA18912	-9.028536421936042	-0.6767250086673684	-17.89801983647078	-18.57474484513815	0.4917211215295436	0.5082788784704563
CENPC	Cardiomyocytes	diploid	human	NA18912	-9.451813203626786	-0.5181973224667297	-18.56352653077917	-19.0817238532459	0.4044067566234477	0.5955932433765523
KLHL8	Cardiomyocytes	diploid	human	NA18912	-10.089679738185652	0.4949171093111603	-19.48458194529677	-18.98966483598561	0.3903785628570903	0.6096214371429097
SNCA	Cardiomyocytes	diploid	human	NA18912	-9.93777910581542	0.8035313128419582	-19.27416904566152	-18.47063773281956	0.5522549587145291	0.4477450412854707
TBCK	Cardiomyocytes	diploid	human	NA18912	-7.917763363908805	-0.4415409241526227	-15.945540572162718	-16.38708149631534	0.3569552259706086	0.6430447740293914
CAMK2D	Cardiomyocytes	diploid	human	NA18912	-8.225144619266745	0.0889699599188063	-16.515705148177172	-16.426735188258366	0.0851269439774528	0.9148730560225472
ANK2	Cardiomyocytes	diploid	human	NA18912	-8.09159779170788	0.717893371996599	-16.270794894877238	-15.55290152288064	0.5122212572736397	0.4877787427263602
SPATA5	Cardiomyocytes	diploid	human	NA18912	-8.652773010282429	0.0157278990187812	-17.270911731645466	-17.255183832626685	0.0156048615001053	0.9843951384998948
METTL14	Cardiomyocytes	diploid	human	NA18912	-9.552334069391945	-0.7328923830889914	-18.715206178017898	-19.44809856110689	0.519482861468873	0.480517138531127
USP53	Cardiomyocytes	diploid	human	NA18912	-8.998281681250127	0.489058111617201	-17.84879195873545	-17.35973384711825	0.386796308299673	0.613203691700327
SETD7	Cardiomyocytes	diploid	human	NA18912	-9.603221343924774	-0.2587016576954539	-18.791060229493908	-19.04976188718936	0.2279466751442215	0.7720533248557786
NAF1	Cardiomyocytes	diploid	human	NA18912	-9.795565339113782	-0.0573989884093322	-19.072116782850525	-19.129515771259857	0.0557827375428844	0.9442172624571156
MARCHF1	Cardiomyocytes	diploid	human	NA18912	-8.722366771599274	2.1486586264962586	-17.389632563787686	-15.240973937291429	0.8833594886228131	0.1166405113771868
RNF175	Cardiomyocytes	diploid	human	NA18912	-10.332937206291836	0.516280920564931	-19.80991923317868	-19.293638312613748	0.403264266213404	0.596735733786596
PDGFC	Cardiomyocytes	diploid	human	NA18912	-8.621781780978589	1.1982040266566578	-17.217666492357164	-16.019462465700506	0.6982643652670888	0.3017356347329112
CBR4	Cardiomyocytes	diploid	human	NA18912	-9.160619097449304	-0.2528495728559115	-18.11034055453929	-18.363190127395207	0.2234153075447984	0.7765846924552016
ADGRL3	Cardiomyocytes	diploid	human	NA18912	-8.15000958242309	1.0254879124202585	-16.378446398858593	-15.352958486438334	0.6413785531455303	0.3586214468544698
GPM6A	Cardiomyocytes	diploid	human	NA18912	-9.93670045635849	1.2173374921361244	-19.27265494673977	-18.05531745460365	0.7039827330698952	0.2960172669301048
VEGFC	Cardiomyocytes	diploid	human	NA18912	-10.30476910598554	1.256996195283801	-19.77297926198761	-18.51598306670381	0.7154926512325506	0.2845073487674493
SEC24D	Cardiomyocytes	diploid	human	NA18912	-8.86426855323683	0.4561903284477608	-17.62807559649732	-17.17188526804956	0.3663067842260365	0.6336932157739636
EIF4E	Cardiomyocytes	diploid	human	NA18912	-9.738657916785344	-0.1330483155399165	-18.98989457046417	-19.12294288600409	0.1245772054380095	0.8754227945619903
ANKRD50	Cardiomyocytes	diploid	human	NA18912	-9.27224034694038	-0.2127323472984414	-18.286480613314687	-18.49921296061313	0.1916275286601897	0.8083724713398103
SCLT1	Cardiomyocytes	diploid	human	NA18912	-8.561493116173251	-0.1927563715644957	-17.11342065289165	-17.306177024456147	0.1753171341369562	0.8246828658630437
ZNF827	Cardiomyocytes	diploid	human	NA18912	-8.516471037190072	-0.0987353476635952	-17.034999140686534	-17.13373448835013	0.0940175533302943	0.9059824466697056
EDNRA	Cardiomyocytes	diploid	human	NA18912	-9.511519223963552	1.227265979474236	-18.65391381240042	-17.426647832926182	0.7069071949917296	0.2930928050082704
WWC2	Cardiomyocytes	diploid	human	NA18912	-8.287921274521368	1.0348747155828946	-16.629340409387474	-15.59446569380458	0.6447291119570079	0.3552708880429921
CENPU	Cardiomyocytes	diploid	human	NA18912	-10.376144324349756	0.8872335010601659	-19.866208646743644	-18.97897514568348	0.5882065956125935	0.4117934043874066
GUF1	Cardiomyocytes	diploid	human	NA18912	-10.030448819475204	-0.3720126482808759	-19.40319892468988	-19.77521157297076	0.3106544765667192	0.6893455234332808
GRID2	Cardiomyocytes	diploid	human	NA18912	-8.996008487487554	2.144264555879227	-17.845084275027286	-15.70081971914806	0.8828458342887702	0.1171541657112297
HNRNPDL	Cardiomyocytes	diploid	human	NA18912	-8.518864113096242	-1.008310782382001	-17.03917984483435	-18.04749062721635	0.6351652553772098	0.3648347446227902
ADGRA3	Cardiomyocytes	diploid	human	NA18912	-8.270196167174577	-0.4906417595784696	-16.59735183611825	-17.08799359569672	0.3877666385423272	0.6122333614576728
SMARCA5	Cardiomyocytes	diploid	human	NA18912	-8.045095128097898	-0.910073128562125	-16.184501690227314	-17.09457481878944	0.5975052109078075	0.4024947890921925
SH3RF1	Cardiomyocytes	diploid	human	NA18912	-9.051447981217398	0.3612584587871801	-17.93515223726082	-17.57389377847364	0.3032011186023386	0.6967988813976613
SORBS2	Cardiomyocytes	diploid	human	NA18912	-9.23868468986734	2.32686250939954	-18.233846015024906	-15.906983505625366	0.9023985090350491	0.0976014909649505
DKK2	Cardiomyocytes	diploid	human	NA18912	-9.843880291991596	2.8657079918210613	-19.14130951706881	-16.27560152524775	0.9430571981806496	0.0569428018193504
ADAMTS3	Cardiomyocytes	diploid	human	NA18912	-9.95616225707515	0.3109665038800458	-19.299930192111887	-18.98896368823184	0.2672615806477358	0.7327384193522641
AASDH	Cardiomyocytes	diploid	human	NA18912	-10.708914641556444	-0.3233802954733101	-20.284607048931512	-20.607987344404822	0.2763014172660999	0.7236985827339001
WDR19	Cardiomyocytes	diploid	human	NA18912	-9.181876129646971	-0.2586076838229303	-18.144116747124908	-18.40272443094784	0.2278741188943476	0.7721258811056524
RAB28	Cardiomyocytes	diploid	human	NA18912	-8.86244245580474	-0.336577652565893	-17.62503806424185	-17.961615716807742	0.2857895788490104	0.7142104211509895
CTBP1	Cardiomyocytes	diploid	human	NA18912	-9.950683430340376	-0.2775067564786936	-19.29226101179009	-19.569767768268783	0.2423295545985407	0.7576704454014594
RGS12	Cardiomyocytes	diploid	human	NA18912	-9.202331116234694	-0.3866009782399225	-18.176515366861	-18.563116345100923	0.3206378788803343	0.6793621211196657
SMARCAD1	Cardiomyocytes	diploid	human	NA18912	-8.66719406443922	-0.6090445724260506	-17.295608988515294	-17.904653560941345	0.4561297504471512	0.5438702495528488
PDLIM5	Cardiomyocytes	diploid	human	NA18912	-8.804591490529946	1.0938886481361008	-17.528391260322742	-16.43450261218664	0.665088395163677	0.334911604836323
STPG2	Cardiomyocytes	diploid	human	NA18912	-10.023243779011937	1.1255634973224034	-19.39324135102537	-18.267677853702967	0.6755304219040741	0.3244695780959258
PACRGL	Cardiomyocytes	diploid	human	NA18912	-9.662268114122057	-0.3043790421874384	-18.878292158587115	-19.18267120077456	0.2624187609476152	0.7375812390523848
DCAF16	Cardiomyocytes	diploid	human	NA18912	-9.523749429874716	-0.2493899468831771	-18.6723223982197	-18.921712345102875	0.220723962132903	0.779276037867097
ANTXR2	Cardiomyocytes	diploid	human	NA18912	-9.456678360961623	0.2203014283620525	-18.57092401884804	-18.350622590485987	0.1977230675099198	0.8022769324900803
HELQ	Cardiomyocytes	diploid	human	NA18912	-11.00358295423786	0.1872137078317912	-20.63274314617517	-20.44552943834337	0.170733503297663	0.829266496702337
ABRAXAS1	Cardiomyocytes	diploid	human	NA18912	-10.110643561895111	-0.8765689446223348	-19.51318286181548	-20.38975180643781	0.5837915009426315	0.4162084990573684
IGFBP7	Cardiomyocytes	diploid	human	NA18912	-10.03602610956255	1.5555701961895494	-19.410898280120445	-17.855328083930896	0.7889310024154722	0.2110689975845278
WDFY3	Cardiomyocytes	diploid	human	NA18912	-7.959350182540941	-0.6979399032459419	-16.02401694342562	-16.721956846671564	0.5023906279584766	0.4976093720415235
PTPN13	Cardiomyocytes	diploid	human	NA18912	-7.253509952848797	0.0683838967956998	-14.635368870699228	-14.566984973903528	0.0660981171896146	0.9339018828103856
PPM1K	Cardiomyocytes	diploid	human	NA18912	-10.345762448921263	-0.1646440266155018	-19.82667483191178	-19.991318858527283	0.1518044145928756	0.8481955854071244
SMIM14	Cardiomyocytes	diploid	human	NA18912	-10.266744991395518	-0.0432447244757341	-19.72280966354438	-19.766054388020112	0.0423230056133534	0.9576769943866468
RBM47	Cardiomyocytes	diploid	human	NA18912	-9.848263145141056	1.1644598562608477	-19.147558353961347	-17.9830984977005	0.6879088093836243	0.3120911906163757
APBB2	Cardiomyocytes	diploid	human	NA18912	-8.557485694099176	0.3078751936788143	-17.106460216526383	-16.798585022847572	0.2649929541897219	0.7350070458102781
MTHFD2L	Cardiomyocytes	diploid	human	NA18912	-9.90213999631653	0.064918341537421	-19.223993537076424	-19.159075195539003	0.0628560140098875	0.9371439859901126
RCHY1	Cardiomyocytes	diploid	human	NA18912	-10.694123693472706	-0.5500679311061526	-20.266578810513938	-20.81664674162009	0.4230893811271506	0.5769106188728493
LRPAP1	Cardiomyocytes	diploid	human	NA18912	-10.429301771748769	-0.7358200043521954	-19.934841762796093	-20.67066176714829	0.5208875764209759	0.4791124235790241
AIMP1	Cardiomyocytes	diploid	human	NA18912	-9.955654947563096	-0.3445511086607701	-19.29922037275378	-19.64377148141455	0.2914616611841673	0.7085383388158327
METAP1	Cardiomyocytes	diploid	human	NA18912	-9.826287449928346	-0.6978402401540863	-19.11617983825919	-19.814020078413275	0.5023410321985302	0.4976589678014698
DNAJB14	Cardiomyocytes	diploid	human	NA18912	-8.857719512248972	-0.5700101920162551	-17.617178175249112	-18.187188367265367	0.4344803251155543	0.5655196748844457
H2AZ1	Cardiomyocytes	diploid	human	NA18912	-10.558088921282314	-0.2540899145248438	-20.09828922467027	-20.352379139195115	0.2243779407778368	0.7756220592221632
BDH2	Cardiomyocytes	diploid	human	NA18912	-10.729103894263227	-0.1185412957368541	-20.309129722615687	-20.42767101835254	0.1117848645990608	0.8882151354009392
PGRMC2	Cardiomyocytes	diploid	human	NA18912	-9.690378106224722	-0.3455258451370576	-18.91952382226861	-19.265049667405663	0.2921519628620913	0.7078480371379087
INTU	Cardiomyocytes	diploid	human	NA18912	-9.460640678317429	0.0997161311165618	-18.576944506343704	-18.477228375227146	0.094905690316442	0.9050943096835582
MFSD8	Cardiomyocytes	diploid	human	NA18912	-9.87228005771693	-0.1993254046254691	-19.18171790489538	-19.381043309520848	0.1807167486075544	0.8192832513924456
ABHD18	Cardiomyocytes	diploid	human	NA18912	-9.311574218065568	-0.4627323989211653	-18.34783210650681	-18.810564505427976	0.3704389188068477	0.6295610811931523
PITX2	Cardiomyocytes	diploid	human	NA18912	-10.026285988299632	1.0629546379434878	-19.397447303297856	-18.334492665354368	0.6545663303814231	0.3454336696185768
C4orf3	Cardiomyocytes	diploid	human	NA18912	-10.172764423471056	-0.2263497860468319	-19.59731018068481	-19.823659966731643	0.2025608802007672	0.797439119799233
NDST3	Cardiomyocytes	diploid	human	NA18912	-10.319652763783315	1.4230353781196854	-19.792521770143807	-18.36948639202412	0.7590185641483651	0.2409814358516348
HMGB2	Cardiomyocytes	diploid	human	NA18912	-10.33397913150154	0.0948660137798036	-19.811281945825204	-19.7164159320454	0.0905052139264946	0.9094947860735054
HAND2	Cardiomyocytes	diploid	human	NA18912	-10.370715169891293	0.8153816480485218	-19.85916044774359	-19.04377879969507	0.5575295728418688	0.4424704271581312
ANXA5	Cardiomyocytes	diploid	human	NA18912	-9.64866189494998	0.2988523258929803	-18.85826595890788	-18.559413633014906	0.25833107335517	0.74166892664483
MAP9	Cardiomyocytes	diploid	human	NA18912	-9.96924932405416	-0.293511346058974	-19.31821989454045	-19.611731240599426	0.2543592372679616	0.7456407627320384
GUCY1A1	Cardiomyocytes	diploid	human	NA18912	-7.8561204246173935	1.1030226606536215	-15.828447872300227	-14.725425211646606	0.6681335535257356	0.3318664464742645
CEP44	Cardiomyocytes	diploid	human	NA18912	-9.793583707841847	-0.789505466049647	-19.069266800461705	-19.85877226651135	0.5459307075520263	0.4540692924479737
NAA15	Cardiomyocytes	diploid	human	NA18912	-8.58883123873337	-0.6634854811919303	-17.160800245130318	-17.82428572632225	0.4849470052534108	0.5150529947465892
FHIP1A	Cardiomyocytes	diploid	human	NA18912	-9.627088438600788	0.9785004912640184	-18.82642147816352	-17.847920986899496	0.6241256967177115	0.3758743032822885
ARFIP1	Cardiomyocytes	diploid	human	NA18912	-9.039600092095943	-0.3128769637686162	-17.91596640121523	-18.228843364983845	0.2686601116626496	0.7313398883373504
ANAPC10	Cardiomyocytes	diploid	human	NA18912	-9.151603151506253	0.1529511647122773	-18.09598173570616	-17.943030570993876	0.141828370153451	0.858171629846549
ABCE1	Cardiomyocytes	diploid	human	NA18912	-9.490606110042387	-0.1533204657931506	-18.62235212935861	-18.77567259515176	0.1421452353509968	0.8578547646490031
OTUD4	Cardiomyocytes	diploid	human	NA18912	-9.60961694465708	-0.2458925742121174	-18.800549398922428	-19.046441973134545	0.2179937719514772	0.7820062280485228
TMEM184C	Cardiomyocytes	diploid	human	NA18912	-9.377531344444664	-0.5924982325924013	-18.44986981937836	-19.04236805197076	0.4470558253703511	0.552944174629649
PRMT9	Cardiomyocytes	diploid	human	NA18912	-10.342434127797958	0.124561700309641	-19.82233035312848	-19.69776865281884	0.1171162145171254	0.8828837854828747
CASP3	Cardiomyocytes	diploid	human	NA18912	-10.226466567669998	-0.1402193187839806	-19.669284333982137	-19.80950365276612	0.1308324102853714	0.8691675897146286
CFAP97	Cardiomyocytes	diploid	human	NA18912	-10.1303173138186	-0.1546781322991393	-19.539927062588465	-19.694605194887604	0.1433091257656681	0.8566908742343319
RBPJ	Cardiomyocytes	diploid	human	NA18912	-8.308742223146936	-0.71842692534052	-16.666819016011573	-17.385245941352093	0.5124814438350376	0.4875185561649624
ZCCHC4	Cardiomyocytes	diploid	human	NA18912	-10.49819099436046	0.0441567933531353	-20.022769992576496	-19.97861319922336	0.0431960747844039	0.956803925215596
TRAPPC11	Cardiomyocytes	diploid	human	NA18912	-9.192512730185898	-0.4789943111906432	-18.16097666918725	-18.63997098037789	0.3805939916345274	0.6194060083654724
NPNT	Cardiomyocytes	diploid	human	NA18912	-7.892328589233677	1.536538343903512	-15.897337776857366	-14.360799432953854	0.7848754989717648	0.2151245010282351
TET2	Cardiomyocytes	diploid	human	NA18912	-8.551708730408809	-0.1196053183930452	-17.0964194528995	-17.216024771292545	0.1127294430111671	0.8872705569888327
CXXC4	Cardiomyocytes	diploid	human	NA18912	-9.817504216717506	0.0518180737501869	-19.10360582382866	-19.05178775007847	0.0504984096055287	0.9495015903944712
TSPAN5	Cardiomyocytes	diploid	human	NA18912	-7.9120043308106816	0.7569522423784356	-15.934640023524848	-15.177687781146412	0.5309060648283712	0.4690939351716288
STX18	Cardiomyocytes	diploid	human	NA18912	-9.119957553708137	-0.1830023563025734	-18.04542728348141	-18.22842963978398	0.1672338065143456	0.8327661934856543
MRPL1	Cardiomyocytes	diploid	human	NA18912	-10.215934321240992	-0.177126087407494	-19.65522349739304	-19.832349584800536	0.1623258422988415	0.8376741577011585
LDB2	Cardiomyocytes	diploid	human	NA18912	-8.341693602612985	1.3847982432908117	-16.725918672085623	-15.341120428794811	0.7496256906070723	0.2503743093929277
TAPT1	Cardiomyocytes	diploid	human	NA18912	-10.066514354923374	-0.4157399938220472	-19.45285383399246	-19.868593827814507	0.3401481862696259	0.659851813730374
PCDH7	Cardiomyocytes	diploid	human	NA18912	-7.335423366930744	1.3401474524637216	-14.802702603346749	-13.462555150883029	0.7381929383622067	0.2618070616377933
TMEM192	Cardiomyocytes	diploid	human	NA18912	-10.265281393533352	-0.2013029655617729	-19.72087158183072	-19.92217454739249	0.1823353302119109	0.817664669788089
RNF150	Cardiomyocytes	diploid	human	NA18912	-7.592725938174325	0.8918811344416077	-15.3177696761199	-14.425888541678294	0.5901160197962529	0.409883980203747
USP38	Cardiomyocytes	diploid	human	NA18912	-10.261784928494905	-0.4230828923773977	-19.71623950061733	-20.13932239299473	0.3449756656629665	0.6550243343370336
SMAD1	Cardiomyocytes	diploid	human	NA18912	-9.448819441668372	-0.2537077136797663	-18.55897166075772	-18.81267937443748	0.2240814407136631	0.7759185592863369
DCLK2	Cardiomyocytes	diploid	human	NA18912	-9.838842968080565	0.6151880732573642	-19.13412183305263	-18.518933759795267	0.4594607752238748	0.5405392247761253
NFXL1	Cardiomyocytes	diploid	human	NA18912	-10.039907150672237	-0.6426792570418876	-19.41625155363448	-20.05893081067636	0.4741184370234997	0.5258815629765002
ELOVL6	Cardiomyocytes	diploid	human	NA18912	-8.722801460573066	-0.0696030611674062	-17.39037042412961	-17.459973485297017	0.0672360033157519	0.932763996684248
KIAA0232	Cardiomyocytes	diploid	human	NA18912	-8.683148759091504	-0.3039309924239396	-17.32287413170998	-17.62680512413392	0.2620882138026413	0.7379117861973586
PPID	Cardiomyocytes	diploid	human	NA18912	-10.135593115817386	-0.5136610574300029	-19.547082991820577	-20.06074404925058	0.4016988505711725	0.5983011494288275
ETFDH	Cardiomyocytes	diploid	human	NA18912	-10.728953585265264	0.0043496826908651	-20.308947515502783	-20.30459783281192	0.0043402365220182	0.9956597634779818
PLRG1	Cardiomyocytes	diploid	human	NA18912	-10.060026470762146	-0.4179961749138528	-19.443944540225	-19.86194071513885	0.3416352532781166	0.6583647467218833
AFF1	Cardiomyocytes	diploid	human	NA18912	-8.393491149273668	-0.0132364279592137	-16.818288904369275	-16.83152533232849	0.0131492116813983	0.9868507883186016
EVC2	Cardiomyocytes	diploid	human	NA18912	-9.497314341507504	0.1212627974231744	-18.632487589830045	-18.51122479240687	0.1141988572553766	0.8858011427446235
STOX2	Cardiomyocytes	diploid	human	NA18912	-9.409705652464256	0.8150088339152397	-18.499262694942026	-17.684253861026786	0.5573645828596773	0.4426354171403227
NDNF	Cardiomyocytes	diploid	human	NA18912	-8.288281380986625	1.0398511610079026	-16.62998950750313	-15.590138346495229	0.646492706287362	0.353507293712638
MOB1B	Cardiomyocytes	diploid	human	NA18912	-9.240287051173292	-0.4630905484561723	-18.23636563155924	-18.69945618001541	0.3706643554429125	0.6293356445570875
PIGG	Cardiomyocytes	diploid	human	NA18912	-9.719927649247447	-0.3654189246856703	-18.962660995193435	-19.328079919879105	0.3060941043292643	0.6939058956707356
LARP7	Cardiomyocytes	diploid	human	NA18912	-9.539723075168146	-0.2749989874951914	-18.6963110355926	-18.971310023087785	0.2404271077042149	0.7595728922957851
SRP72	Cardiomyocytes	diploid	human	NA18912	-8.872268734049065	-0.5095977111933082	-17.641373599544153	-18.15097131073746	0.3992627999404069	0.6007372000595931
THAP6	Cardiomyocytes	diploid	human	NA18912	-10.136899355136812	-0.2167414329539241	-19.54885369347736	-19.765595126431283	0.19486187542065	0.8051381245793501
CEP135	Cardiomyocytes	diploid	human	NA18912	-9.831556490600573	0.2156552455558441	-19.12371400659832	-18.90805876104247	0.1939868694117958	0.8060131305882041
TENM3-AS1	Cardiomyocytes	diploid	human	NA18912	-10.23245656240776	0.8369169849989682	-19.677269173575056	-18.84035218857609	0.5669564527407163	0.4330435472592838
ZNF518B	Cardiomyocytes	diploid	human	NA18912	-9.748426314081255	-0.2846849301224487	-19.004064036540345	-19.288748966662794	0.2477487713118098	0.7522512286881902
LCORL	Cardiomyocytes	diploid	human	NA18912	-8.215917900050128	-0.684042771439632	-16.498923055930376	-17.18296582737001	0.4954270098411758	0.5045729901588242
GAK	Cardiomyocytes	diploid	human	NA18912	-9.869643399223715	-0.1992373368132938	-19.17797456940248	-19.37721190621577	0.1806445929468034	0.8193554070531965
MRFAP1	Cardiomyocytes	diploid	human	NA18912	-9.9329483639414	-0.4908131166039631	-19.267385947537058	-19.75819906414102	0.3878715400419933	0.6121284599580067
NSUN7	Cardiomyocytes	diploid	human	NA18912	-9.866714546301884	0.4193194534351434	-19.17381442654445	-18.754494973109303	0.3425058770407227	0.6574941229592772
ELMOD2	Cardiomyocytes	diploid	human	NA18912	-9.759409462050868	-0.6194557755781426	-19.01996798980643	-19.63942376538457	0.4617627202260791	0.5382372797739209
MAB21L2	Cardiomyocytes	diploid	human	NA18912	-9.326184506365797	0.7756002474035774	-18.37052538517325	-17.594925137769675	0.539572672270918	0.460427327729082
CCDC149	Cardiomyocytes	diploid	human	NA18912	-10.485850155007668	-0.0903899701317243	-20.00710288147059	-20.097492851602315	0.0864251511086906	0.9135748488913092
ZNF721	Cardiomyocytes	diploid	human	NA18912	-8.650194677892099	-0.4141264723472559	-17.266490822778806	-17.680617295126062	0.3390826417897161	0.6609173582102837
KCTD8	Cardiomyocytes	diploid	human	NA18912	-9.72355055290326	2.764637025889723	-18.967935270004503	-16.20329824411478	0.9370010378092964	0.0629989621907036
SCFD2	Cardiomyocytes	diploid	human	NA18912	-9.033148354650065	1.114950704748022	-17.905504527691093	-16.79055382294307	0.6720685560356834	0.3279314439643165
CCSER1	Cardiomyocytes	diploid	human	NA18912	-8.678988346462873	2.241017035036533	-17.315770292708297	-15.074753257671764	0.893649712610075	0.106350287389925
SORCS2	Cardiomyocytes	diploid	human	NA18912	-9.853200100265624	1.0098488117350506	-19.154591636144254	-18.144742824409203	0.6357259506300449	0.364274049369955
NELFA	Cardiomyocytes	diploid	human	NA18912	-10.107335936572063	-0.2181429200070183	-19.50867733460796	-19.72682025461497	0.1959894757350134	0.8040105242649866
PCGF3	Cardiomyocytes	diploid	human	NA18912	-9.79413496315099	0.0705471610336375	-19.07005971127248	-18.99951255023884	0.0681162101133078	0.931883789886692
COL25A1	Cardiomyocytes	diploid	human	NA18912	-8.608466653272322	1.203174953804366	-17.194718777140693	-15.991543823336327	0.6997605493333114	0.3002394506666885
PCDH18	Cardiomyocytes	diploid	human	NA18912	-8.241310537945255	0.7027089280609199	-16.545059023065722	-15.842350095004802	0.5047580896730275	0.4952419103269724
LIN54	Cardiomyocytes	diploid	human	NA18912	-9.965945022949295	-0.5278572357752793	-19.31360590953044	-19.84146314530572	0.4101324364126895	0.5898675635873105
FAT4	Cardiomyocytes	diploid	human	NA18912	-8.547880494246066	0.7543728793650395	-17.089761266649923	-16.335388387284883	0.5296945394720353	0.4703054605279648
AFAP1	Cardiomyocytes	diploid	human	NA18912	-9.477116605805588	0.1474068977939602	-18.601937905579423	-18.454531007785462	0.1370572235423371	0.8629427764576628
MAML3	Cardiomyocytes	diploid	human	NA18912	-7.083596949733171	0.1973640437689744	-14.283094615651091	-14.085730571882117	0.1791082616118213	0.8208917383881787
HTT	Cardiomyocytes	diploid	human	NA18912	-8.73895439581964	-0.6490796911496944	-17.41775673435851	-18.066836425508203	0.4774735587443976	0.5225264412556024
FAM114A1	Cardiomyocytes	diploid	human	NA18912	-9.055275272974356	0.0882758849791115	-17.941342693965147	-17.853066808986036	0.0844917330997901	0.9155082669002098
ADH5	Cardiomyocytes	diploid	human	NA18912	-9.486734552242885	-0.3033564139741891	-18.616497643599946	-18.91985405757413	0.2616641037618985	0.7383358962381014
SDAD1	Cardiomyocytes	diploid	human	NA18912	-9.639663551417618	-0.0201274714371706	-18.844997227378272	-18.865124698815443	0.0199262660635741	0.980073733936426
TMA16	Cardiomyocytes	diploid	human	NA18912	-10.511268680271115	-0.428263560014134	-20.03933236044213	-20.467595920456265	0.3483603539902786	0.6516396460097214
LRBA	Cardiomyocytes	diploid	human	NA18912	-6.904900420646444	0.2514575603901203	-13.90507722959012	-13.6536196692	0.2223335392293464	0.7776664607706536
OSTC	Cardiomyocytes	diploid	human	NA18912	-10.378595828045237	-0.6352508369152866	-19.86938888470149	-20.504639721616773	0.4701974223954685	0.5298025776045316
TENM3	Cardiomyocytes	diploid	human	NA18912	-6.889344032414851	0.2985240370539179	-13.871803610081471	-13.573279573027554	0.2580875517537484	0.7419124482462516
HAND2-AS1	Cardiomyocytes	diploid	human	NA18912	-9.897300153125544	1.043931366055034	-19.21715594052224	-18.17322457446721	0.6479321499217785	0.3520678500782215
STX18-AS1	Cardiomyocytes	diploid	human	NA18912	-8.474205640053894	0.3254903331788021	-16.96093325012455	-16.63544291694575	0.2778268386487982	0.7221731613512019
UBA6-DT	Cardiomyocytes	diploid	human	NA18912	-8.913873056037186	0.3435175353637483	-17.710279292271153	-17.366761756907405	0.290728956290372	0.7092710437096279
TMEM150C	Cardiomyocytes	diploid	human	NA18912	-9.946024589292886	1.0281542169810434	-19.28573392436537	-18.257579707384327	0.6423334735248674	0.3576665264751328
C1QTNF7-AS1	Cardiomyocytes	diploid	human	NA18912	-8.245539379075797	1.0727999188123878	-16.552727271757078	-15.47992735294469	0.6579505353205751	0.3420494646794248
PCGF3-AS1	Cardiomyocytes	diploid	human	NA18912	-9.646276706743524	-0.1640651254890564	-18.854750727545127	-19.018815853034184	0.1513132510591928	0.8486867489408073
AGA-DT	Cardiomyocytes	diploid	human	NA18912	-9.91457846572321	1.2036795951842336	-19.241540275497044	-18.03786068031281	0.6999120243604886	0.3000879756395113
ENSG00000250195	Cardiomyocytes	diploid	human	NA18912	-10.905329858715408	0.6038577662974555	-20.51899546262953	-19.915137696332074	0.4533014723793531	0.5466985276206469
ANKRD17-DT	Cardiomyocytes	diploid	human	NA18912	-9.799394990758536	-0.1709358408834092	-19.077621897377657	-19.248557738261063	0.1571243501060533	0.8428756498939467
ZNF718	Cardiomyocytes	diploid	human	NA18912	-9.668925739393329	-0.3753956500412947	-18.888074815725805	-19.2634704657671	0.3129825934538839	0.6870174065461161
USP38-DT	Cardiomyocytes	diploid	human	NA18912	-9.429852586383566	0.9641179496771493	-18.530064104886563	-17.565946155209414	0.61868060565785	0.38131939434215
MAD2L1-DT	Cardiomyocytes	diploid	human	NA18912	-9.494373369558431	1.0983204532542352	-18.62804541783041	-17.52972496457618	0.6665693739993428	0.3334306260006572
ENSG00000251388	Cardiomyocytes	diploid	human	NA18912	-9.738078895495423	0.6489604170876752	-18.98905395156897	-18.34009353448129	0.4774112311762793	0.5225887688237206
LINC02615	Cardiomyocytes	diploid	human	NA18912	-9.919068369717184	0.0416514172176081	-19.24786491659625	-19.20621349937864	0.0407959156685699	0.95920408433143
LINC01099	Cardiomyocytes	diploid	human	NA18912	-8.72887272854384	2.1225166727944966	-17.400671287476293	-15.278154614681796	0.8802700720224956	0.1197299279775043
ENSG00000251600	Cardiomyocytes	diploid	human	NA18912	-8.802729179132852	0.7314971411319074	-17.525266604747106	-16.7937694636152	0.5188119558671117	0.4811880441328883
TAPT1-AS1	Cardiomyocytes	diploid	human	NA18912	-9.069928334669804	0.0693001390093962	-17.9650105589579	-17.895710419948504	0.0669534056325733	0.9330465943674268
RAB33B-AS1	Cardiomyocytes	diploid	human	NA18912	-9.419534186974897	-0.243323200212096	-18.51430120052455	-18.757624400736645	0.2159819219905832	0.7840180780094168
ENSG00000285783	Cardiomyocytes	diploid	human	NA18912	-9.80757940766723	0.7662995606954331	-19.08937508636172	-18.323075525666283	0.5352704059413278	0.4647295940586722
ENSG00000288692	Cardiomyocytes	diploid	human	NA18912	-8.483217240154916	1.481429816161695	-16.976761415233415	-15.49533159907172	0.7726875590845953	0.2273124409154047
ENSG00000291203	Cardiomyocytes	diploid	human	NA18912	-8.439957953756174	-0.2451800633407259	-16.900600746661354	-17.14578081000208	0.2174363854641116	0.7825636145358884
CDKL3	Cardiomyocytes	diploid	human	NA18912	-9.702494577343677	0.1495411021503123	-18.9372372953652	-18.787696193214888	0.1388969558944302	0.8611030441055698
RNF14	Cardiomyocytes	diploid	human	NA18912	-10.291962676229572	-0.9053133837619391	-19.756121312704256	-20.661434696466195	0.5955848718919674	0.4044151281080326
MATR3	Cardiomyocytes	diploid	human	NA18912	-7.469940374837048	-0.9752826346758178	-15.073975274004855	-16.049257908680673	0.6229142390113249	0.3770857609886751
FAM13B	Cardiomyocytes	diploid	human	NA18912	-8.712850235650563	-0.4496223608627935	-17.373467322619504	-17.823089683482298	0.3621310095609703	0.6378689904390297
NSUN2	Cardiomyocytes	diploid	human	NA18912	-9.512699215713342	-0.494458725306817	-18.6556914817558	-19.150150207062616	0.3900990580862352	0.6099009419137648
MFAP3	Cardiomyocytes	diploid	human	NA18912	-9.973015601139842	-0.5550827930068358	-19.323475743093272	-19.87855853610011	0.4259752660047224	0.5740247339952775
MAT2B	Cardiomyocytes	diploid	human	NA18912	-10.46659674247977	-0.2954478883558273	-19.98258647235264	-20.278034360708467	0.2558018048958106	0.7441981951041895
TRIO	Cardiomyocytes	diploid	human	NA18912	-7.4324192582441	-0.524482557323557	-14.998748673460636	-15.523231230784193	0.4081384604349572	0.5918615395650428
MTREX	Cardiomyocytes	diploid	human	NA18912	-8.649336135677968	-0.4591121685803366	-17.26501837615942	-17.724130544739758	0.3681556321612536	0.6318443678387464
ZFYVE16	Cardiomyocytes	diploid	human	NA18912	-8.797419180567571	-0.7867421887978595	-17.516352685823566	-18.303094874621426	0.5446742530388751	0.455325746961125
RAI14	Cardiomyocytes	diploid	human	NA18912	-9.374798527909894	0.2378865754689663	-18.445662959873548	-18.207776384404585	0.2117079023152783	0.7882920976847216
SPDL1	Cardiomyocytes	diploid	human	NA18912	-10.200704867655876	0.3645405176105498	-19.634844320730025	-19.270303803119475	0.3054843046940925	0.6945156953059075
CDH10	Cardiomyocytes	diploid	human	NA18912	-9.646204860336086	1.3227446435352768	-18.85464482074211	-17.531900177206833	0.7335968839594174	0.2664031160405825
CTNNA1	Cardiomyocytes	diploid	human	NA18912	-7.873101618686852	-0.6351678049615828	-15.860795888745333	-16.495963693706916	0.4701534300260117	0.5298465699739883
YTHDC2	Cardiomyocytes	diploid	human	NA18912	-9.019477003138563	-0.4094092333932621	-17.883302357812394	-18.292711591205656	0.3359575716258495	0.6640424283741505
MAPK9	Cardiomyocytes	diploid	human	NA18912	-9.496021485317524	-0.2468843732123886	-18.630535061233456	-18.877419434445844	0.2187689804576054	0.7812310195423946
COL23A1	Cardiomyocytes	diploid	human	NA18912	-8.072587381698467	0.7374762086540709	-16.235581204104786	-15.498104995450715	0.5216804277348777	0.4783195722651224
FAM114A2	Cardiomyocytes	diploid	human	NA18912	-10.734483006135704	0.012705520953279	-20.3156467766397	-20.30294125568642	0.0126251465814607	0.9873748534185391
CYFIP2	Cardiomyocytes	diploid	human	NA18912	-9.976408249158387	0.8861214281413048	-19.32820725459925	-18.44208582645794	0.5877483965912684	0.4122516034087315
ZFR	Cardiomyocytes	diploid	human	NA18912	-8.443048549605072	-0.813508593764226	-16.906056944475214	-17.71956553823944	0.5567000250611212	0.4432999749388788
RIOK2	Cardiomyocytes	diploid	human	NA18912	-10.512399753767667	-0.4930134250646745	-20.04076287665649	-20.533776301721165	0.3892169307913636	0.6107830692086363
PRDM6	Cardiomyocytes	diploid	human	NA18912	-8.18608073046928	0.9461349261592266	-16.44451254496333	-15.498377618804104	0.6117613014846959	0.3882386985153042
SLC12A2	Cardiomyocytes	diploid	human	NA18912	-9.066324830058932	1.2185477051128617	-17.95919493392928	-16.740647228816417	0.704340760319363	0.295659239680637
SNX24	Cardiomyocytes	diploid	human	NA18912	-9.733152763345538	0.2554705168025072	-18.981898949593123	-18.726428432790616	0.2254480275073458	0.7745519724926541
PLPP1	Cardiomyocytes	diploid	human	NA18912	-9.644957430044713	0.0762984673450153	-18.852805819240487	-18.77650735189547	0.0734603765355425	0.9265396234644576
DHX29	Cardiomyocytes	diploid	human	NA18912	-9.366516336486129	-0.9519360851742142	-18.43290243928985	-19.384838524464065	0.6140070157398084	0.3859929842601915
FGF10	Cardiomyocytes	diploid	human	NA18912	-10.25580577178292	1.053378913678312	-19.70831152408876	-18.65493261041044	0.6512426649541873	0.3487573350458127
NDST1	Cardiomyocytes	diploid	human	NA18912	-9.529071717396151	-0.1931588310565217	-18.68032207007313	-18.873480901129657	0.1756489688047491	0.8243510311952508
TCOF1	Cardiomyocytes	diploid	human	NA18912	-9.40978475794808	0.0815408909642948	-18.49938382641108	-18.417842935446785	0.0783049799148499	0.92169502008515
AFF4	Cardiomyocytes	diploid	human	NA18912	-7.905654128510751	-0.7510482732655747	-15.922611227076365	-16.673659500341937	0.5281283570421077	0.4718716429578923
HMMR	Cardiomyocytes	diploid	human	NA18912	-10.884197793310472	1.2591491037412224	-20.49422579779245	-19.235076694051227	0.7161045106349381	0.2838954893650618
P4HA2	Cardiomyocytes	diploid	human	NA18912	-10.651457905837946	0.5689772650142081	-20.21427835390937	-19.645301088895163	0.4338958827820072	0.5661041172179928
FBXW11	Cardiomyocytes	diploid	human	NA18912	-8.586721236398803	-0.5503563465299308	-17.15714984500963	-17.70750619153956	0.4232557470553719	0.576744252944628
SLC1A3	Cardiomyocytes	diploid	human	NA18912	-9.08251913298753	0.9659260403992534	-17.98530594514147	-17.019379904742216	0.6193694427892436	0.3806305572107565
KCNN2	Cardiomyocytes	diploid	human	NA18912	-7.29161469111066	0.8623440760397666	-14.713411549330887	-13.851067473291122	0.5778286801154484	0.4221713198845516
MEF2C	Cardiomyocytes	diploid	human	NA18912	-10.930407127367086	1.4961365009145418	-20.54824932478322	-19.05211282386868	0.7760061092450761	0.2239938907549239
DELE1	Cardiomyocytes	diploid	human	NA18912	-10.138641324205375	-0.1050164235539484	-19.551214416195204	-19.65623083974916	0.0996902638206791	0.9003097361793209
WDR70	Cardiomyocytes	diploid	human	NA18912	-8.646231369240526	-0.6794526292216077	-17.25969204485252	-17.93914467407413	0.4931056243881364	0.5068943756118636
GEMIN5	Cardiomyocytes	diploid	human	NA18912	-9.6574438305044	-0.4322714549999595	-18.87119670001329	-19.303468155013245	0.3509668305289277	0.6490331694710723
TNPO1	Cardiomyocytes	diploid	human	NA18912	-7.822895674649586	0.07145637332437	-15.764955290223783	-15.693498916899417	0.0689631052465334	0.9310368947534664
OXCT1	Cardiomyocytes	diploid	human	NA18912	-10.263856603917016	0.123255520967696	-19.718984391993686	-19.59572887102599	0.1159622564811797	0.8840377435188203
SCAMP1	Cardiomyocytes	diploid	human	NA18912	-9.59705335733196	-0.1007067654569729	-18.78189940163386	-18.882606167090835	0.095801863857494	0.904198136142506
RBM22	Cardiomyocytes	diploid	human	NA18912	-10.167147350164202	-0.20986835229062	-19.58974162373517	-19.79960997602579	0.189309035446097	0.810690964553903
ADAMTS2	Cardiomyocytes	diploid	human	NA18912	-10.090595639599348	0.8753655985818724	-19.4858337286372	-18.610468130055324	0.5832903566287444	0.4167096433712556
UIMC1	Cardiomyocytes	diploid	human	NA18912	-9.288072872938285	-0.3656301974249949	-18.31122058361242	-18.676850781037416	0.306240692243116	0.693759307756884
RBM27	Cardiomyocytes	diploid	human	NA18912	-8.899687559195973	-0.3454924971024377	-17.686832093541693	-18.03232459064413	0.2921283571276429	0.7078716428723569
SEMA6A	Cardiomyocytes	diploid	human	NA18912	-7.840312546362652	1.4160626248002988	-15.798272267953967	-14.382209643153669	0.757332388228968	0.242667611771032
CDC23	Cardiomyocytes	diploid	human	NA18912	-9.943918580369177	0.2571053187707124	-19.28278166006833	-19.025676341297626	0.2267132321351664	0.7732867678648335
PCDHB2	Cardiomyocytes	diploid	human	NA18912	-10.112477333745725	0.2389384914619335	-19.515679619271697	-19.276741127809764	0.2125366833995015	0.7874633166004985
MAN2A1	Cardiomyocytes	diploid	human	NA18912	-8.562902736735744	-0.2931407667562489	-17.11586808016705	-17.4090088469233	0.2540828670286424	0.7459171329713575
SEMA5A	Cardiomyocytes	diploid	human	NA18912	-7.6508349365975485	1.3916371388794069	-15.431875793826531	-14.040238654947125	0.7513321326267541	0.2486678673732458
TENT4A	Cardiomyocytes	diploid	human	NA18912	-9.540286364407583	-0.1393357854036168	-18.69715583645588	-18.83649162185949	0.1300641323571091	0.8699358676428909
GHR	Cardiomyocytes	diploid	human	NA18912	-10.633223614938164	0.8516325351858248	-20.19179217146401	-19.340159636278184	0.573282268709477	0.4267177312905231
HMGCS1	Cardiomyocytes	diploid	human	NA18912	-8.44858030740923	1.1675101771527014	-16.915817049558612	-15.74830687240591	0.6888593372180571	0.3111406627819429
DAP	Cardiomyocytes	diploid	human	NA18912	-8.84977541396871	0.0490788392976461	-17.603945495844183	-17.554866656546537	0.0478939366338652	0.9521060633661348
BRD8	Cardiomyocytes	diploid	human	NA18912	-9.47215162561917	-0.3247493851070331	-18.594413116866733	-18.91916250197377	0.2772915475504479	0.7227084524495521
NNT	Cardiomyocytes	diploid	human	NA18912	-9.416429486883706	-0.0571717857367454	-18.509553265788632	-18.566725051525378	0.0555681844847604	0.9444318155152396
HSPA9	Cardiomyocytes	diploid	human	NA18912	-8.64565787217121	-0.1011672406546396	-17.258707936258794	-17.359875176913434	0.0962181288257619	0.903781871174238
MRPS27	Cardiomyocytes	diploid	human	NA18912	-9.782042738413535	-0.4167062161099508	-19.05264970570489	-19.469355921814845	0.3407854418838993	0.6592145581161006
PFDN1	Cardiomyocytes	diploid	human	NA18912	-10.049187225001695	-0.3058541561183077	-19.429037158861654	-19.73489131497996	0.2635059752288785	0.7364940247711215
SPARC	Cardiomyocytes	diploid	human	NA18912	-7.336772080207292	0.595560448942052	-14.805444192854548	-14.209883743912496	0.4487464701811339	0.5512535298188661
IK	Cardiomyocytes	diploid	human	NA18912	-9.24074874474952	-0.4049938341184357	-18.23709150163925	-18.642085335757685	0.3330190766288251	0.6669809233711749
HMGCR	Cardiomyocytes	diploid	human	NA18912	-8.732450065340865	0.5926567515592502	-17.406736629761724	-16.814079878202474	0.4471434705627423	0.5528565294372577
CERT1	Cardiomyocytes	diploid	human	NA18912	-9.34363756720102	-0.2765269097685986	-18.39756650506567	-18.674093414834267	0.2415867898669158	0.7584132101330842
FAF2	Cardiomyocytes	diploid	human	NA18912	-9.130775880815644	-0.7523803218760143	-18.062737014093283	-18.815117335969298	0.5287564945606831	0.4712435054393169
HAND1	Cardiomyocytes	diploid	human	NA18912	-9.05211768155286	0.757620781742439	-17.936235700403838	-17.1786149186614	0.531219567783239	0.4687804322167609
CLK4	Cardiomyocytes	diploid	human	NA18912	-10.276724460044528	-0.2831261965031614	-19.7360105683182	-20.01913676482136	0.2465752977027147	0.7534247022972853
RNF130	Cardiomyocytes	diploid	human	NA18912	-8.086022634385104	-0.6738560431160822	-16.260476880383383	-16.934332923499465	0.4902607931224778	0.5097392068775222
ARSB	Cardiomyocytes	diploid	human	NA18912	-9.937870756033025	-0.0677993433345135	-19.274297681990365	-19.34209702532488	0.0655520420220944	0.9344479579779058
CLINT1	Cardiomyocytes	diploid	human	NA18912	-8.619512488135836	-0.4306096154743173	-17.21375855172739	-17.64436816720171	0.3498873448368882	0.6501126551631118
CNOT6	Cardiomyocytes	diploid	human	NA18912	-8.763055310598952	-0.3352496282026749	-17.45850104763251	-17.793750675835184	0.2848404599222212	0.7151595400777788
TTC1	Cardiomyocytes	diploid	human	NA18912	-9.791205229994633	-0.5650635320063984	-19.065844819306825	-19.630908351313224	0.4316759611559236	0.5683240388440763
MSH3	Cardiomyocytes	diploid	human	NA18912	-9.265364053369604	-0.2452987475221419	-18.27571680714781	-18.521015554669948	0.2175292578747567	0.7824707421252433
CCNG1	Cardiomyocytes	diploid	human	NA18912	-8.947328826963227	-0.0265442847244336	-17.765385587834555	-17.79192987255899	0.0261950818018159	0.9738049181981842
DROSHA	Cardiomyocytes	diploid	human	NA18912	-9.052237967043242	-0.3430538434339034	-17.93643029072088	-18.279484134154785	0.2903999967692877	0.7096000032307123
CDH6	Cardiomyocytes	diploid	human	NA18912	-9.129991183348269	1.898076642090242	-18.06148242063197	-16.16340577854173	0.8501434299630614	0.1498565700369384
LMNB1	Cardiomyocytes	diploid	human	NA18912	-8.940718220052108	0.7293653372548762	-17.754518459567198	-17.02515312231232	0.5177850631510117	0.4822149368489883
ARRDC3	Cardiomyocytes	diploid	human	NA18912	-9.315531042587956	0.3739205476057989	-18.35398310026029	-17.980062552654495	0.3119684245866732	0.6880315754133268
GOLPH3	Cardiomyocytes	diploid	human	NA18912	-9.529780432570549	0.078690901784089	-18.68138678859526	-18.60269588681117	0.0756744123161123	0.9243255876838876
SUB1	Cardiomyocytes	diploid	human	NA18912	-10.241560503935377	-0.1738288862135917	-19.689388380292897	-19.86321726650649	0.159559303655085	0.8404406963449149
FAM172A	Cardiomyocytes	diploid	human	NA18912	-8.492065497824218	-0.2390978305275979	-16.9922835738569	-17.231381404384496	0.212662147072716	0.7873378529272841
SLC27A6	Cardiomyocytes	diploid	human	NA18912	-10.314873876276632	1.022129828779935	-19.786252844649816	-18.76412301586988	0.6401722480286374	0.3598277519713626
TARS1	Cardiomyocytes	diploid	human	NA18912	-9.91337271163704	0.1531638189641846	-19.23984097629038	-19.0866771573262	0.1420108445967333	0.8579891554032667
LNPEP	Cardiomyocytes	diploid	human	NA18912	-8.790407735519393	0.516573605836882	-17.504572094717986	-16.987998488881104	0.4034388964168393	0.5965611035831607
RAD50	Cardiomyocytes	diploid	human	NA18912	-8.474508250476484	-0.4415561786191339	-16.961465080143224	-17.403021258762358	0.3569650352007617	0.6430349647992383
SKP1	Cardiomyocytes	diploid	human	NA18912	-9.227641298666711	-0.6161779599374207	-18.21646406192635	-18.83264202186377	0.4599955830592819	0.5400044169407181
NUP155	Cardiomyocytes	diploid	human	NA18912	-9.60700021838752	0.2641353158015781	-18.79666815101882	-18.532532835217243	0.232130372267782	0.767869627732218
PPP2CA	Cardiomyocytes	diploid	human	NA18912	-9.227299434348382	-0.8827613053275947	-18.21592550752295	-19.098686812850545	0.5863608507168908	0.4136391492831092
NR3C1	Cardiomyocytes	diploid	human	NA18912	-9.0962260117142	0.7845026244731271	-18.007356780303343	-17.222854155830216	0.5436533790100168	0.4563466209899834
C5orf15	Cardiomyocytes	diploid	human	NA18912	-9.878867217175358	-0.6301578852776046	-19.19106252685185	-19.821220412129456	0.4674922807596435	0.5325077192403564
LIFR	Cardiomyocytes	diploid	human	NA18912	-8.812409912548238	0.593229528850749	-17.541500148629748	-16.948270619779	0.4474600435566948	0.5525399564433052
SEC24A	Cardiomyocytes	diploid	human	NA18912	-9.314385915982731	0.1798364200679714	-18.352203358431428	-18.172366938363457	0.1645931439684657	0.8354068560315343
TXNDC15	Cardiomyocytes	diploid	human	NA18912	-9.999312928045716	0.0157705140238914	-19.36007812855358	-19.34430761452969	0.0156468106101257	0.9843531893898744
TTC33	Cardiomyocytes	diploid	human	NA18912	-11.100217161297078	-0.2761289800307906	-20.74233943391225	-21.01846841394304	0.2412849346424554	0.7587150653575446
RARS1	Cardiomyocytes	diploid	human	NA18912	-9.261703063810254	-1.2558270184447269	-18.26998141251778	-19.525808430962503	0.7151598172968757	0.2848401827031244
WWC1	Cardiomyocytes	diploid	human	NA18912	-10.01284915679264	0.2253411417397721	-19.378853562588883	-19.15351242084911	0.2017561419932749	0.7982438580067251
MACROH2A1	Cardiomyocytes	diploid	human	NA18912	-8.409385631438944	-0.0673320174740368	-16.846503333896337	-16.913835351370373	0.0651152482715033	0.9348847517284966
TCERG1	Cardiomyocytes	diploid	human	NA18912	-8.150347533371628	-1.0150878754652377	-16.37906683344993	-17.394154708915167	0.637629415050422	0.3623705849495779
DPYSL3	Cardiomyocytes	diploid	human	NA18912	-8.723099443342898	0.6653741027524482	-17.390876206899136	-16.72550210414669	0.4859188274530536	0.5140811725469464
SMAD5	Cardiomyocytes	diploid	human	NA18912	-8.77674854552105	-0.4245162381768743	-17.48158785912799	-17.906104097304866	0.3459138694952555	0.6540861305047444
CSNK1A1	Cardiomyocytes	diploid	human	NA18912	-7.970535606749915	-0.5080056579593943	-16.04505301380183	-16.553058671761228	0.39830563260982	0.60169436739018
HMGXB3	Cardiomyocytes	diploid	human	NA18912	-9.75510512913097	-0.1768937236127853	-19.013738652719653	-19.19063237633244	0.1621311745368346	0.8378688254631654
ERGIC1	Cardiomyocytes	diploid	human	NA18912	-9.23529587125503	-0.3416771235106779	-18.228515256877788	-18.570192380388463	0.2894224035256789	0.7105775964743211
PDGFRB	Cardiomyocytes	diploid	human	NA18912	-8.993766103729786	1.522449164578326	-17.841425619489392	-16.318976454911066	0.7818231190278877	0.2181768809721123
CPEB4	Cardiomyocytes	diploid	human	NA18912	-9.773954104127014	0.5895766700770299	-19.04098420599087	-18.45140753591384	0.4454380022617323	0.5545619977382676
DBN1	Cardiomyocytes	diploid	human	NA18912	-8.82908421153879	-0.2722156278895937	-17.569408009013014	-17.841623636902607	0.2383099982265779	0.7616900017734222
ZNF346	Cardiomyocytes	diploid	human	NA18912	-9.44406959842618	-0.1474487114994432	-18.5517405470338	-18.69918925853324	0.1370933056230726	0.8629066943769275
ELL2	Cardiomyocytes	diploid	human	NA18912	-9.557903233519433	0.9221062164804934	-18.72353825361667	-17.801432037136177	0.6023194429631786	0.3976805570368213
UBE2B	Cardiomyocytes	diploid	human	NA18912	-9.60860706018248	-0.0860751426800767	-18.79905168836567	-18.885126831045746	0.0824747166791084	0.9175252833208916
PANK3	Cardiomyocytes	diploid	human	NA18912	-8.666600373023634	-0.6767932677759597	-17.294593235129113	-17.971386502905073	0.4917558150086173	0.5082441849913826
MSX2	Cardiomyocytes	diploid	human	NA18912	-9.753431875358674	0.4616156456524506	-19.011315869049287	-18.54970022339684	0.3697354616906617	0.6302645383093384
ETF1	Cardiomyocytes	diploid	human	NA18912	-9.280032529609835	-0.4217858287015765	-18.29866428571432	-18.720450114415893	0.3441255061558017	0.6558744938441983
TGFBI	Cardiomyocytes	diploid	human	NA18912	-8.318420310339384	1.413700309766483	-16.684204299463413	-15.27050398969693	0.7567584532407408	0.2432415467592592
FAM53C	Cardiomyocytes	diploid	human	NA18912	-9.851657849678878	0.0662971891785664	-19.152395149056684	-19.08609795987812	0.0641473023348677	0.9358526976651323
SIL1	Cardiomyocytes	diploid	human	NA18912	-9.579666257162788	0.3357121930098188	-18.75602618003031	-18.42031398702049	0.2851711910587651	0.714828808941235
PAIP2	Cardiomyocytes	diploid	human	NA18912	-9.343484662826388	-0.2575792697550093	-18.397329920603312	-18.65490919035832	0.2270796453221354	0.7729203546778646
KDM3B	Cardiomyocytes	diploid	human	NA18912	-8.09763868129787	-0.7186352662565484	-16.28196636108219	-17.00060162733874	0.5125830033177445	0.4874169966822554
EGR1	Cardiomyocytes	diploid	human	NA18912	-8.495342943726227	0.7641239804264757	-16.99802826592471	-16.233904285498234	0.5342582487907545	0.4657417512092456
POLK	Cardiomyocytes	diploid	human	NA18912	-9.402304481496744	-0.4741933533703779	-18.48792284559448	-18.962116198964853	0.3776130996720513	0.6223869003279486
KIAA1191	Cardiomyocytes	diploid	human	NA18912	-9.518828282828675	-0.3946112316246263	-18.66491956575989	-19.05953079738452	0.3260580043398671	0.6739419956601328
MTRR	Cardiomyocytes	diploid	human	NA18912	-10.4072420695447	-0.8367087040259734	-19.90644279403619	-20.743151498062165	0.5668662486157686	0.4331337513842314
CANX	Cardiomyocytes	diploid	human	NA18912	-7.798080433291275	-0.207198141342058	-15.717359146368208	-15.924557287710265	0.1871414268584789	0.8128585731415211
EPB41L4A	Cardiomyocytes	diploid	human	NA18912	-9.02335425026315	1.1714524995211164	-17.88960356910137	-16.718151069580255	0.6900835393274505	0.3099164606725496
REEP5	Cardiomyocytes	diploid	human	NA18912	-9.981491258118954	-0.0318342831706851	-19.33529099620928	-19.36712527937996	0.0313329067815184	0.9686670932184815
KIF3A	Cardiomyocytes	diploid	human	NA18912	-9.659501496980369	-0.9325103197422884	-18.874223762519147	-19.80673408226144	0.6064355034559596	0.3935644965440403
GFPT2	Cardiomyocytes	diploid	human	NA18912	-9.899617902391322	1.0798329433438063	-19.2204310993902	-18.140598156046394	0.6603477379231208	0.3396522620768791
ANKHD1	Cardiomyocytes	diploid	human	NA18912	-8.137687265562604	-0.5643920950079533	-16.355805342180837	-16.92019743718879	0.4312942392323677	0.5687057607676325
DIAPH1	Cardiomyocytes	diploid	human	NA18912	-9.127665896848338	-0.0820276953655394	-18.05776382140205	-18.139791516767595	0.0787535559139888	0.9212464440860112
NDFIP1	Cardiomyocytes	diploid	human	NA18912	-9.150641831673909	-0.1140837737719309	-18.094449575495645	-18.208533349267576	0.1078167888012256	0.8921832111987744
UBE2D2	Cardiomyocytes	diploid	human	NA18912	-8.95077921597208	-0.789156205194395	-17.771053459483625	-18.56020966467802	0.5457720912249776	0.4542279087750224
MAP1B	Cardiomyocytes	diploid	human	NA18912	-7.194430070455214	-0.0881828052913283	-14.513672533816951	-14.60185533910828	0.084406513910118	0.915593486089882
MCCC2	Cardiomyocytes	diploid	human	NA18912	-10.086527013687167	-0.5571571299944152	-19.48027149382093	-20.037428623815345	0.427164752617678	0.572835247382322
PRKAA1	Cardiomyocytes	diploid	human	NA18912	-10.218144292756152	-0.2146056417513264	-19.658176093622323	-19.87278173537365	0.1931404308285685	0.8068595691714314
PCBD2	Cardiomyocytes	diploid	human	NA18912	-10.279342532781229	-0.0389772350949684	-19.73946978362663	-19.7784470187216	0.0382273964408643	0.9617726035591356
AP3B1	Cardiomyocytes	diploid	human	NA18912	-8.198937213644946	-0.7801397702926175	-16.46798378772521	-17.248123558017827	0.5416580557596737	0.4583419442403263
DCTN4	Cardiomyocytes	diploid	human	NA18912	-9.136157955770802	-0.5884370409006509	-18.07133799363431	-18.65977503453496	0.4448056469721694	0.5551943530278306
SLF1	Cardiomyocytes	diploid	human	NA18912	-10.336069605233728	-0.014848725740066	-19.81401524182353	-19.8288639675636	0.0147390270451509	0.985260972954849
PDZD2	Cardiomyocytes	diploid	human	NA18912	-9.571951006964024	1.2289430369852532	-18.744521929760428	-17.515578892775174	0.7073983165471396	0.2926016834528604
LARS1	Cardiomyocytes	diploid	human	NA18912	-8.353739468925571	-0.4293619363691121	-16.7474578885309	-17.17681982490001	0.3490757066342885	0.6509242933657114
HSD17B4	Cardiomyocytes	diploid	human	NA18912	-8.917368802801127	-0.7861523460573459	-17.716049936088925	-18.50220228214627	0.5444056032296801	0.4555943967703199
IL6ST	Cardiomyocytes	diploid	human	NA18912	-8.068577954584255	0.5549847578956477	-16.228143232654034	-15.673158474758386	0.4259189886675679	0.5740810113324321
CCNH	Cardiomyocytes	diploid	human	NA18912	-9.136155301715094	0.148207690826485	-18.071333753970688	-17.923126063144203	0.1377479854896012	0.8622520145103989
TMED7	Cardiomyocytes	diploid	human	NA18912	-9.800629274705289	-0.2735388571050841	-19.07939542164784	-19.35293427875292	0.2393172221490457	0.7606827778509543
APC	Cardiomyocytes	diploid	human	NA18912	-8.511597408474938	-0.4596380349398537	-17.026480627911994	-17.486118662851847	0.3684878105103857	0.6315121894896142
NREP	Cardiomyocytes	diploid	human	NA18912	-7.905816543764989	-0.1512268822294161	-15.922919001793163	-16.07414588402258	0.1403473633747333	0.8596526366252667
WDR36	Cardiomyocytes	diploid	human	NA18912	-9.741083962641865	-0.0197283693434257	-18.993415804645863	-19.01314417398929	0.0195350385196627	0.9804649614803372
ADAM19	Cardiomyocytes	diploid	human	NA18912	-8.695933730325992	1.024019316179004	-17.344678072359635	-16.32065875618063	0.6408514961143876	0.3591485038856122
CCNJL	Cardiomyocytes	diploid	human	NA18912	-10.150829959662978	-0.3106856989428053	-19.56771196745513	-19.87839766639793	0.267055795190442	0.732944204809558
FBN2	Cardiomyocytes	diploid	human	NA18912	-7.418764740510724	1.197597201440754	-14.971288049478858	-13.773690848038104	0.6980812089090682	0.3019187910909316
MARCHF6	Cardiomyocytes	diploid	human	NA18912	-8.242349475833024	-0.9928863420572862	-16.54694335224458	-17.539829694301865	0.6294942600996215	0.3705057399003785
CDH18	Cardiomyocytes	diploid	human	NA18912	-10.090980215973254	1.6937363764222333	-19.48635927745928	-17.79262290103705	0.8161686240153287	0.1838313759846713
MYO10	Cardiomyocytes	diploid	human	NA18912	-8.170305034276918	0.1596330715005188	-16.41565726799518	-16.25602419649466	0.1475434778201054	0.8524565221798945
SKP2	Cardiomyocytes	diploid	human	NA18912	-10.435167572860848	-0.0251637650023042	-19.9423734042794	-19.967537169281705	0.0248497965239653	0.9751502034760348
HAPLN1	Cardiomyocytes	diploid	human	NA18912	-7.950100802715302	2.3308189256502256	-16.006599075465985	-13.67578014981576	0.9027838982771488	0.0972161017228512
LHFPL2	Cardiomyocytes	diploid	human	NA18912	-8.026801878491854	0.6151020416905677	-16.15041228383675	-15.535310242146185	0.4594142697870132	0.5405857302129868
SSBP2	Cardiomyocytes	diploid	human	NA18912	-7.588905059956865	0.0614819229237645	-15.310238171207008	-15.248756248283245	0.0596300552750373	0.9403699447249626
IQGAP2	Cardiomyocytes	diploid	human	NA18912	-9.5023383867333	0.8569123927106084	-18.640071287648848	-17.78315889493824	0.5755293402052046	0.4244706597947953
RASA1	Cardiomyocytes	diploid	human	NA18912	-8.93690086321779	-0.2518817799568963	-17.748238321252767	-18.000120101209664	0.2226633705930253	0.7773366294069747
LIX1	Cardiomyocytes	diploid	human	NA18912	-8.054987137995072	0.7259439689221824	-16.202901703134525	-15.476957734212345	0.5161324026685421	0.4838675973314579
PPIP5K2	Cardiomyocytes	diploid	human	NA18912	-8.891865546432516	-0.3849108285185138	-17.67388227855173	-18.058793107070244	0.3194886842987037	0.6805113157012963
PAM	Cardiomyocytes	diploid	human	NA18912	-7.605601048985332	0.0512218000520192	-15.3431223934531	-15.29190059340108	0.0499320779532533	0.9500679220467468
BDP1	Cardiomyocytes	diploid	human	NA18912	-8.452370643251019	-0.7584572679013989	-16.922500357675357	-17.680957625576756	0.5316115321671335	0.4683884678328665
FBXL17	Cardiomyocytes	diploid	human	NA18912	-8.000830516693743	-0.2704315565548648	-16.10187573442751	-16.372307290982373	0.2369498760116989	0.763050123988301
TNFAIP8	Cardiomyocytes	diploid	human	NA18912	-9.569133832944985	0.9267633789652512	-18.74031763890376	-17.813554259938503	0.6041671999423952	0.3958328000576048
FEM1C	Cardiomyocytes	diploid	human	NA18912	-10.168844120137884	0.5484787775835791	-19.59202868986711	-19.043549912283527	0.4221718527313122	0.5778281472686878
COMMD10	Cardiomyocytes	diploid	human	NA18912	-8.47319317467546	0.0293129988157297	-16.959153707318233	-16.929840708502503	0.028887540157328	0.971112459842672
MEGF10	Cardiomyocytes	diploid	human	NA18912	-9.387647069840742	1.3300799868614102	-18.46542610950632	-17.135346122644904	0.735543892560195	0.2644561074398049
ADAMTS19	Cardiomyocytes	diploid	human	NA18912	-7.364590493130703	1.5402607016549066	-14.86189380879149	-13.321633107136584	0.7856747807963341	0.2143252192036658
YIPF5	Cardiomyocytes	diploid	human	NA18912	-10.075138321811506	-0.4650511588420726	-19.46468068134104	-19.929731840183106	0.3718970286530337	0.6281029713469664
ARHGAP26	Cardiomyocytes	diploid	human	NA18912	-8.849442769157976	0.4816317792305256	-17.6033910683107	-17.121759289080174	0.3822255027103781	0.6177744972896219
DDX46	Cardiomyocytes	diploid	human	NA18912	-8.447001207914937	-0.6736837011572553	-16.913031677781966	-17.58671537893922	0.4901729360985654	0.5098270639014346
RNF145	Cardiomyocytes	diploid	human	NA18912	-8.83711966998782	-0.8106790701934123	-17.58283298871612	-18.393512058909533	0.5554439210832359	0.4445560789167641
FBXO38	Cardiomyocytes	diploid	human	NA18912	-9.081364872574802	-0.8284973559511677	-17.983446963459315	-18.811944319410483	0.5632949942803314	0.4367050057196687
TNIP1	Cardiomyocytes	diploid	human	NA18912	-10.188121728797556	-0.146226963882789	-19.61796397248406	-19.764190936366848	0.1360384071471911	0.8639615928528088
G3BP1	Cardiomyocytes	diploid	human	NA18912	-8.327175087314133	-0.5374725487052707	-16.699911476599457	-17.237384025304728	0.4157770169310938	0.5842229830689062
BOD1	Cardiomyocytes	diploid	human	NA18912	-10.349346784498282	-0.4919478265706516	-19.831350491993845	-20.323298318564497	0.3885657343773007	0.6114342656226993
TENM2	Cardiomyocytes	diploid	human	NA18912	-7.7541242095196035	1.5325050532803726	-15.63268467937748	-14.100179626097107	0.7840060872224232	0.2159939127775769
ZMAT2	Cardiomyocytes	diploid	human	NA18912	-10.028419757431749	-0.5917039652066229	-19.400395972360258	-19.99209993756688	0.4466164653847309	0.5533835346152691
KLHL3	Cardiomyocytes	diploid	human	NA18912	-10.304790653653416	0.3227258850374213	-19.773007593182854	-19.450281708145432	0.2758276663642609	0.7241723336357392
FAM193B	Cardiomyocytes	diploid	human	NA18912	-10.054511233797312	-0.3252625111321876	-19.43636290053547	-19.76162541166766	0.2776622929383106	0.7223377070616894
MTMR12	Cardiomyocytes	diploid	human	NA18912	-10.0670898970823	-0.5616629037921044	-19.453643688562465	-20.01530659235457	0.4297400125394784	0.5702599874605215
CCT5	Cardiomyocytes	diploid	human	NA18912	-9.595675107011036	-0.0310554985327727	-18.77985113666405	-18.810906635196822	0.0305782299028317	0.9694217700971683
ATPSCKMT	Cardiomyocytes	diploid	human	NA18912	-10.415859412963664	-0.3984929068061084	-19.917550498427417	-20.316043405233525	0.3286689575436978	0.6713310424563023
CSNK1G3	Cardiomyocytes	diploid	human	NA18912	-8.80313040184671	-0.5562985211374958	-17.525939862076992	-18.082238383214488	0.4266726999905768	0.5733273000094232
SRFBP1	Cardiomyocytes	diploid	human	NA18912	-9.626030975536349	-0.1665342714684427	-18.824857668032514	-18.99139193950096	0.1534061975745261	0.8465938024254739
ADAMTS12	Cardiomyocytes	diploid	human	NA18912	-8.56624779553275	0.7976551411251832	-17.121673952643416	-16.324018811518233	0.5496161866205577	0.4503838133794425
FER	Cardiomyocytes	diploid	human	NA18912	-7.857729318080811	-0.3601036480818642	-15.831515695180592	-16.191619343262456	0.3023959829945156	0.6976040170054845
ATG10	Cardiomyocytes	diploid	human	NA18912	-9.325754023203222	0.2729871951513622	-18.36985747976779	-18.09687028461643	0.2388974666307246	0.7611025333692755
SPOCK1	Cardiomyocytes	diploid	human	NA18912	-7.512461820705367	1.3238654949654478	-15.158815558356569	-13.83495006339112	0.7338953149933645	0.2661046850066356
JMY	Cardiomyocytes	diploid	human	NA18912	-9.782413343783997	-0.4041177253311296	-19.05318381695883	-19.45730154228996	0.3324344727299811	0.6675655272700189
HOMER1	Cardiomyocytes	diploid	human	NA18912	-9.054125744092676	1.638673739858291	-17.939483759581822	-16.30081001972353	0.8057625190331386	0.1942374809668613
XRCC4	Cardiomyocytes	diploid	human	NA18912	-9.718867018175636	0.3747991586882868	-18.961116312696053	-18.58631715400777	0.3125726712661473	0.6874273287338528
NADK2	Cardiomyocytes	diploid	human	NA18912	-10.12898790465932	-0.3829028312551231	-19.53812283271128	-19.921025663966404	0.3181208465914821	0.6818791534085179
SAR1B	Cardiomyocytes	diploid	human	NA18912	-10.48278844764849	-0.2092935899461742	-20.003210238657385	-20.21250382860356	0.18884294687444	0.8111570531255601
SRP19	Cardiomyocytes	diploid	human	NA18912	-10.195133218187744	0.3640673918119468	-19.627374646793847	-19.2633072549819	0.305155633655866	0.6948443663441339
DAB2	Cardiomyocytes	diploid	human	NA18912	-9.895922530979734	0.8243580077496411	-19.21520863837548	-18.390850630625835	0.5614835737365597	0.4385164262634404
CAST	Cardiomyocytes	diploid	human	NA18912	-8.719178563669608	0.1349265063551996	-17.384219361595356	-17.249292855240157	0.1262198733854299	0.87378012661457
LPCAT1	Cardiomyocytes	diploid	human	NA18912	-9.991606077921787	-0.0542422772467148	-19.349368541330023	-19.40361081857674	0.0527974069363495	0.9472025930636504
PLEKHG4B	Cardiomyocytes	diploid	human	NA18912	-8.88971296557658	0.4152170217098572	-17.67031595458782	-17.255098932877964	0.3398030119224554	0.6601969880775446
CHD1	Cardiomyocytes	diploid	human	NA18912	-8.23907422156461	-0.6216434498483743	-16.541002114175146	-17.162645564023524	0.4629389210330988	0.5370610789669011
ANKH	Cardiomyocytes	diploid	human	NA18912	-9.48405646627524	0.6473530231657705	-18.61244577911816	-17.965092755952387	0.4765705496934703	0.5234294503065297
OTULIN	Cardiomyocytes	diploid	human	NA18912	-10.238525763371111	-0.6188133752090438	-19.685350747509062	-20.30416412271811	0.4614168453156992	0.5385831546843008
GRAMD2B	Cardiomyocytes	diploid	human	NA18912	-10.888015272316949	0.5447130048705127	-20.49870839660661	-19.95399539173609	0.4199917810104938	0.5800082189895062
ZCCHC10	Cardiomyocytes	diploid	human	NA18912	-10.460957520193002	-0.4990520117761896	-19.975388772546072	-20.474440784322265	0.3928940837394435	0.6071059162605564
LARP1	Cardiomyocytes	diploid	human	NA18912	-8.265394280909405	-0.4918660980568674	-16.588672772594155	-17.080538870651022	0.388515760721386	0.611484239278614
CNOT8	Cardiomyocytes	diploid	human	NA18912	-10.18770046134278	-0.2655815650219217	-19.617398177509934	-19.88297974253185	0.2332401004530249	0.7667598995469751
SLC26A2	Cardiomyocytes	diploid	human	NA18912	-10.201733688215	-0.1417611599323862	-19.63622279566972	-19.777983955602107	0.1321714960460093	0.8678285039539907
SH3RF2	Cardiomyocytes	diploid	human	NA18912	-8.262983295201751	1.1411157925553308	-16.58431298683475	-15.44319719427942	0.6805376308550916	0.3194623691449084
PPP2R2B	Cardiomyocytes	diploid	human	NA18912	-10.261920093073671	2.3719063600791443	-19.71641862020856	-17.344512260129417	0.90669731189034	0.0933026881096599
FCHO2	Cardiomyocytes	diploid	human	NA18912	-9.389595017194974	-0.2268175128837484	-18.46841888455297	-18.69523639743672	0.2029337766642644	0.7970662233357356
NRG2	Cardiomyocytes	diploid	human	NA18912	-9.116419870382355	1.6648986735856788	-18.039760715964185	-16.374862042378506	0.8107901710357746	0.1892098289642254
CDC42SE2	Cardiomyocytes	diploid	human	NA18912	-9.2245266773716	-0.1611977468748052	-18.21155641314332	-18.372754160018125	0.1488762525961651	0.8511237474038349
RAPGEF6	Cardiomyocytes	diploid	human	NA18912	-8.623867363059452	-0.31084923758036	-17.221256967153558	-17.532106204733918	0.2671756500863798	0.7328243499136202
SQSTM1	Cardiomyocytes	diploid	human	NA18912	-9.410496347544017	1.298755419729666	-18.500473390712788	-17.201717970983122	0.7271288081125904	0.2728711918874096
MAML1	Cardiomyocytes	diploid	human	NA18912	-9.595762023347588	-0.6566222711437568	-18.779980319577845	-19.4366025907216	0.4813999301270382	0.5186000698729618
ICE1	Cardiomyocytes	diploid	human	NA18912	-8.580834629236685	-0.8244407227920014	-17.146960054640257	-17.971400777432258	0.5615198441412589	0.438480155858741
EDIL3	Cardiomyocytes	diploid	human	NA18912	-8.779878234274573	1.06228628259138	-17.486858151993253	-16.424571869401873	0.6543353807699279	0.345664619230072
TMEM161B	Cardiomyocytes	diploid	human	NA18912	-9.915273339737467	0.1435497951731116	-19.24251941902373	-19.09896962385061	0.1337223373329417	0.8662776626670583
NIPBL	Cardiomyocytes	diploid	human	NA18912	-7.623131061839135	-1.0089652078110696	-15.37757675096132	-16.38654195877239	0.6354039344041681	0.3645960655958319
ADGRV1	Cardiomyocytes	diploid	human	NA18912	-8.893482383810005	0.3438560651956593	-17.67656026370538	-17.33270419850972	0.2909690250600656	0.7090309749399344
SLC25A46	Cardiomyocytes	diploid	human	NA18912	-9.767226676234827	-0.2340962029232293	-19.031269797843525	-19.26536600076676	0.208714311762527	0.791285688237473
STARD4	Cardiomyocytes	diploid	human	NA18912	-9.92179241034206	0.3059414981739293	-19.25169972255488	-18.94575822438096	0.2635702993218149	0.7364297006781851
PGGT1B	Cardiomyocytes	diploid	human	NA18912	-9.67966832358012	-0.6302532681204731	-18.903837274018706	-19.53409054213918	0.4675430704374836	0.5324569295625163
CCDC112	Cardiomyocytes	diploid	human	NA18912	-10.213498617515716	0.0395455477869465	-19.651967947105963	-19.612422399319016	0.0387738287313537	0.9612261712686464
PRRC1	Cardiomyocytes	diploid	human	NA18912	-9.28868234519475	-0.1896648777517171	-18.3121717357648	-18.50183661351652	0.1727636872106276	0.8272363127893725
AGGF1	Cardiomyocytes	diploid	human	NA18912	-10.310542038039795	-0.889920218804555	-19.780565584455776	-20.67048580326033	0.5893114833338289	0.4106885166661712
WDR41	Cardiomyocytes	diploid	human	NA18912	-9.70121279973204	-0.3840471984968481	-18.935365101197945	-19.3194122996948	0.3189007204413061	0.6810992795586938
RHOBTB3	Cardiomyocytes	diploid	human	NA18912	-8.379567095149655	0.6389864939783116	-16.793521994084575	-16.154535500106263	0.4721728910025514	0.5278271089974486
GPX8	Cardiomyocytes	diploid	human	NA18912	-9.997524696690755	0.1253642793388571	-19.357594447625367	-19.23223016828651	0.11782451425731	0.8821754857426902
SERINC5	Cardiomyocytes	diploid	human	NA18912	-8.202246426969635	0.8227540944291539	-16.474018734090677	-15.651264639661523	0.560779667047468	0.4392203329525321
CMYA5	Cardiomyocytes	diploid	human	NA18912	-9.98081760615173	1.067200479068834	-19.334352546002314	-18.26715206693348	0.6560298776687048	0.3439701223312952
EGFLAM	Cardiomyocytes	diploid	human	NA18912	-9.548232274819776	1.9060988643372447	-18.70906465038146	-16.802965786044215	0.8513408034534331	0.1486591965465669
RICTOR	Cardiomyocytes	diploid	human	NA18912	-8.841945634012161	-0.5255224312689322	-17.590888305274063	-18.116410736543	0.4087536019389777	0.5912463980610222
TENT2	Cardiomyocytes	diploid	human	NA18912	-8.836006466276238	-0.2845257231972802	-17.58097407175444	-17.86549979495172	0.2476289981726325	0.7523710018273675
EBF1	Cardiomyocytes	diploid	human	NA18912	-10.005757829984937	0.940569333163374	-19.36902305984279	-18.42845372667941	0.6095944987255961	0.3904055012744038
UBLCP1	Cardiomyocytes	diploid	human	NA18912	-10.327837130498525	-0.4078829057370435	-19.803245160789544	-20.211128066526587	0.334943251406938	0.665056748593062
NSA2	Cardiomyocytes	diploid	human	NA18912	-10.179376424701674	-1.0366732303095674	-19.6062095462197	-20.642882776529262	0.6453674976360091	0.3546325023639909
GFM2	Cardiomyocytes	diploid	human	NA18912	-10.054032906726931	-0.5582830993980537	-19.435705011234887	-19.99398811063294	0.4278093845935096	0.5721906154064904
SEPTIN8	Cardiomyocytes	diploid	human	NA18912	-10.257420654571591	-0.0484421074612874	-19.71045360680961	-19.758895714270903	0.0472875073458012	0.9527124926541988
CREBRF	Cardiomyocytes	diploid	human	NA18912	-9.651880706986866	-0.1104128848934529	-18.863007583314005	-18.973420468207458	0.1045356647372979	0.8954643352627021
SFXN1	Cardiomyocytes	diploid	human	NA18912	-9.238893943949158	-0.5483268884538574	-18.23417508969994	-18.7825019781538	0.4220840802512208	0.5779159197487792
GALNT10	Cardiomyocytes	diploid	human	NA18912	-9.185273605504586	0.7945707082626613	-18.14950501102113	-17.35493430275847	0.5482248633672951	0.4517751366327049
HCN1	Cardiomyocytes	diploid	human	NA18912	-10.544427193474464	1.7396399531986262	-20.08114091450817	-18.341500961309546	0.8244163924461403	0.1755836075538597
SLU7	Cardiomyocytes	diploid	human	NA18912	-9.811290579730594	-0.0821014189309038	-19.09469915746113	-19.17680057639204	0.0788214709829248	0.9211785290170752
CAMLG	Cardiomyocytes	diploid	human	NA18912	-10.638227226530788	-0.1331709770647364	-20.197970535447112	-20.33114151251185	0.124684579547382	0.875315420452618
PHAX	Cardiomyocytes	diploid	human	NA18912	-9.87091247943954	-0.157479745526782	-19.17977652682559	-19.337256272352374	0.1457058832894465	0.8542941167105534
ALDH7A1	Cardiomyocytes	diploid	human	NA18912	-9.004155311425915	-0.3216216085578515	-17.858366333972967	-18.17998794253082	0.2750275381890177	0.7249724618109823
NSD1	Cardiomyocytes	diploid	human	NA18912	-8.059595759898457	-0.4846631306123506	-16.211466066650416	-16.696129197262767	0.3840953587591783	0.6159046412408217
UBTD2	Cardiomyocytes	diploid	human	NA18912	-8.926343402433472	-0.5286616012742974	-17.730851326115474	-18.25951292738977	0.4106067147576885	0.5893932852423115
DNAJC21	Cardiomyocytes	diploid	human	NA18912	-9.958658237131736	-0.4877447608872067	-19.3034216210862	-19.7911663819734	0.3859904276974426	0.6140095723025573
ZNF608	Cardiomyocytes	diploid	human	NA18912	-7.615286984614224	0.1433317743546762	-15.362168799133745	-15.218837024779068	0.133533450178017	0.8664665498219831
CEP120	Cardiomyocytes	diploid	human	NA18912	-9.65870827219457	-0.2044294032538794	-18.87305695949957	-19.07748636275345	0.184887715838678	0.815112284161322
HNRNPH1	Cardiomyocytes	diploid	human	NA18912	-7.562943444864167	-0.865721317284116	-15.258970570584369	-16.124691887868487	0.5792520496251531	0.4207479503748469
ZNF354A	Cardiomyocytes	diploid	human	NA18912	-10.042316569540638	-0.2133721338525377	-19.41957312771821	-19.632945261570747	0.1921445490890593	0.8078554509109407
LMAN2	Cardiomyocytes	diploid	human	NA18912	-10.299680130401226	-0.5201532214242377	-19.766285056221754	-20.286438277645992	0.4055705383365391	0.5944294616634608
DTWD2	Cardiomyocytes	diploid	human	NA18912	-10.374965868193865	0.3551381045745003	-19.86467936532575	-19.50954126075125	0.2989233853650644	0.7010766146349355
CTNND2	Cardiomyocytes	diploid	human	NA18912	-8.783737375421405	1.440771522708136	-17.493353557439157	-16.05258203473102	0.7632549659667176	0.2367450340332825
SIMC1	Cardiomyocytes	diploid	human	NA18912	-9.392537633198804	-0.0105044873848214	-18.472938102208243	-18.483442589593064	0.010449507935922	0.989550492064078
PWWP2A	Cardiomyocytes	diploid	human	NA18912	-9.458448010836298	-0.1460285068536819	-18.5736133577028	-18.719641864556483	0.1358669308814385	0.8641330691185616
FAXDC2	Cardiomyocytes	diploid	human	NA18912	-9.98340814606556	0.1327225915371104	-19.33796077153088	-19.20523817999377	0.124292012776691	0.8757079872233091
HARS1	Cardiomyocytes	diploid	human	NA18912	-10.225161857566428	-0.5270169613247333	-19.66754396611971	-20.19456092744444	0.4096365774701765	0.5903634225298233
DNAJC18	Cardiomyocytes	diploid	human	NA18912	-10.198489537696322	-0.1813286554020905	-19.6318752209522	-19.81320387635429	0.1658388379319716	0.8341611620680284
HSPA4	Cardiomyocytes	diploid	human	NA18912	-8.143605861482138	-0.4885802089417161	-16.36668476842695	-16.855264977368666	0.3865031865785437	0.6134968134214562
SGCD	Cardiomyocytes	diploid	human	NA18912	-10.488944879940403	2.693341013170059	-20.011035198927186	-17.317694185757126	0.9323454733061975	0.0676545266938023
MCC	Cardiomyocytes	diploid	human	NA18912	-8.05516177530482	1.486263009485766	-16.203226331395438	-14.716963321909672	0.7737835533469173	0.2262164466530825
TBCA	Cardiomyocytes	diploid	human	NA18912	-9.66638698068939	-0.0792544494009205	-18.884345649996146	-18.963600099397063	0.0761951670494015	0.9238048329505986
CXXC5	Cardiomyocytes	diploid	human	NA18912	-9.944051593151176	0.2171891735641723	-19.282968152970803	-19.06577897940663	0.1952222877642407	0.8047777122357593
ENC1	Cardiomyocytes	diploid	human	NA18912	-9.87148572059844	1.0368708854517656	-19.18059033992195	-18.143719454470183	0.645437585646836	0.354562414353164
HDAC3	Cardiomyocytes	diploid	human	NA18912	-10.41089336375974	-0.146478147126544	-19.911151483085373	-20.05762963021192	0.1362553925698715	0.8637446074301285
PAIP1	Cardiomyocytes	diploid	human	NA18912	-9.896514318946007	-0.8405670958914762	-19.216045201178567	-20.056612297070043	0.568534228429618	0.4314657715703821
ZNF131	Cardiomyocytes	diploid	human	NA18912	-9.034964472172858	-0.3943644457252552	-17.908450487556607	-18.302814933281866	0.3258916644340167	0.6741083355659832
DCP2	Cardiomyocytes	diploid	human	NA18912	-9.25646488468554	-0.2156398459864626	-18.261769518027588	-18.47740936401405	0.1939744570610969	0.8060255429389032
DMXL1	Cardiomyocytes	diploid	human	NA18912	-8.779956518216082	-0.3822465717156901	-17.486989949208212	-17.869236520923902	0.3176732100254995	0.6823267899745005
MARCHF3	Cardiomyocytes	diploid	human	NA18912	-10.06508600388008	2.0705457300057013	-19.450893267290336	-17.38034753728463	0.8738830628753453	0.1261169371246547
TMEM167A	Cardiomyocytes	diploid	human	NA18912	-9.657193251474524	-0.3594770925905557	-18.8708279996896	-19.230305092280155	0.3019587584084727	0.6980412415915273
SH3PXD2B	Cardiomyocytes	diploid	human	NA18912	-8.910712117907876	-0.192464183347667	-17.705058793359537	-17.897522976707204	0.1750761363142831	0.8249238636857169
PHYKPL	Cardiomyocytes	diploid	human	NA18912	-9.513324115000492	-0.4467601057090569	-18.656632762393105	-19.10339286810216	0.3603026503886821	0.6396973496113179
ARL10	Cardiomyocytes	diploid	human	NA18912	-10.080464483455827	-0.3981689342901901	-19.47197595761736	-19.87014489190755	0.3284514295022084	0.6715485704977915
LYSMD3	Cardiomyocytes	diploid	human	NA18912	-10.330090148072689	-0.6947663546885181	-19.80619428521731	-20.500960639905827	0.5008089319866811	0.499191068013319
JAKMIP2	Cardiomyocytes	diploid	human	NA18912	-9.209739328370546	0.5686825149136466	-18.1882242626151	-17.619541747701454	0.433728998943223	0.566271001056777
RUFY1	Cardiomyocytes	diploid	human	NA18912	-9.400431935360135	-0.8698532564940927	-18.4850516874986	-19.354904943992693	0.580986967822219	0.4190130321777809
BASP1	Cardiomyocytes	diploid	human	NA18912	-8.750513775331555	0.0205192441339896	-17.437316218516518	-17.416796974382528	0.0203101569894981	0.979689843010502
MTX3	Cardiomyocytes	diploid	human	NA18912	-10.631819891160545	0.0707340261359306	-20.19005779262137	-20.11932376648544	0.0682903304040207	0.9317096695959792
SLC38A9	Cardiomyocytes	diploid	human	NA18912	-9.296644209134293	-0.278966429180027	-18.32458889613233	-18.60355532531236	0.2434346986937444	0.7565653013062555
HNRNPA0	Cardiomyocytes	diploid	human	NA18912	-9.24877624282511	-0.4321641389073641	-18.2497040146772	-18.681868153584563	0.3508971750877072	0.6491028249122928
AP3S1	Cardiomyocytes	diploid	human	NA18912	-10.119058476683568	-0.049083098083244	-19.524633425650105	-19.573716523733346	0.0478979914408211	0.9521020085591788
ZNF354C	Cardiomyocytes	diploid	human	NA18912	-9.95129597817518	-0.5946696783149329	-19.293118807588552	-19.887788485903485	0.4482552109615173	0.5517447890384827
TAF7	Cardiomyocytes	diploid	human	NA18912	-9.274381846542214	-0.702226967474303	-18.289830474619425	-18.992057442093728	0.5045193450632844	0.4954806549367155
SNX18	Cardiomyocytes	diploid	human	NA18912	-10.424703488076233	-0.1207773921446247	-19.928931785364515	-20.04970917750914	0.1137687803325833	0.8862312196674167
EXOC3	Cardiomyocytes	diploid	human	NA18912	-10.08541227364086	-0.4944692727401545	-19.47874682955652	-19.97321610229667	0.3901054909418375	0.6098945090581626
NPM1	Cardiomyocytes	diploid	human	NA18912	-8.380457751621517	-0.9449769979408452	-16.795107620878966	-17.74008461881981	0.6113114885649399	0.3886885114350601
C5orf24	Cardiomyocytes	diploid	human	NA18912	-9.909387951368403	-0.7389902661963426	-19.234222653663856	-19.9732129198602	0.5224040831246908	0.4775959168753092
FBXL7	Cardiomyocytes	diploid	human	NA18912	-7.308873749472672	0.365302315825371	-14.748644452052428	-14.383342136227055	0.3060131840356954	0.6939868159643044
KCTD16	Cardiomyocytes	diploid	human	NA18912	-9.973748168388704	2.065609826307533	-19.32449764390862	-17.25888781760109	0.8732590229855542	0.1267409770144458
SLIT3	Cardiomyocytes	diploid	human	NA18912	-6.672913285298051	1.6996612344165172	-13.402807889564144	-11.703146655147629	0.8172545785728889	0.1827454214271112
EFNA5	Cardiomyocytes	diploid	human	NA18912	-7.281184555283586	0.5371486785078812	-14.692084391193266	-14.154935712685385	0.4155877738748089	0.5844122261251912
PRR16	Cardiomyocytes	diploid	human	NA18912	-8.670872715753793	1.9380354527747468	-17.30190093444162	-15.363865481666872	0.856013459536016	0.143986540463984
TMED9	Cardiomyocytes	diploid	human	NA18912	-10.33612640268412	-0.5073841775755916	-19.814089489786205	-20.3214736673618	0.3979315751407923	0.6020684248592076
KIAA0825	Cardiomyocytes	diploid	human	NA18912	-9.86865450654237	0.7283007876495162	-19.17657017815032	-18.448269390500805	0.5172714480944427	0.4827285519055573
ARL15	Cardiomyocytes	diploid	human	NA18912	-9.111183273370647	0.1876809627963781	-18.031367317642754	-17.843686354846376	0.1711208916735938	0.8288791083264061
PRELID2	Cardiomyocytes	diploid	human	NA18912	-8.298422401578685	0.4688523337704246	-16.64825599532412	-16.179403661553696	0.3742800259560271	0.625719974043973
TMEM232	Cardiomyocytes	diploid	human	NA18912	-9.534535033241282	0.7585474437633369	-18.68852658968345	-17.92997914592011	0.5316537675966055	0.4683462324033945
ZFP62	Cardiomyocytes	diploid	human	NA18912	-10.18514487286108	-0.7114576532508857	-19.613964903415084	-20.32542255666597	0.5090719272441917	0.4909280727558083
PDLIM7	Cardiomyocytes	diploid	human	NA18912	-9.77458706314298	-0.0282241497395183	-19.041897635691644	-19.07012178543116	0.0278295693718015	0.9721704306281984
ANXA6	Cardiomyocytes	diploid	human	NA18912	-8.296650938417539	0.5033149371318117	-16.645066944525652	-16.14175200739384	0.3954766224476105	0.6045233775523895
TBC1D9B	Cardiomyocytes	diploid	human	NA18912	-9.301869877491738	-1.0845374965448649	-18.332730408911328	-19.4172679054562	0.6619418972160501	0.3380581027839499
HNRNPAB	Cardiomyocytes	diploid	human	NA18912	-9.568508436021029	-0.2156436261457663	-18.739384049444723	-18.95502767559049	0.1939775039602932	0.8060224960397069
CPLANE1	Cardiomyocytes	diploid	human	NA18912	-8.77633087170597	-0.5009636701855449	-17.480884331012877	-17.981848001198422	0.394053554260745	0.6059464457392549
CHSY3	Cardiomyocytes	diploid	human	NA18912	-9.843965879412506	1.5186368123605083	-19.1414315874944	-17.62279477513389	0.7809897644004893	0.2190102355995108
SKIC3	Cardiomyocytes	diploid	human	NA18912	-8.533325141872666	-0.57098904134223	-17.06441379449321	-17.63540283583544	0.4350336128313091	0.5649663871686909
FAM169A	Cardiomyocytes	diploid	human	NA18912	-10.062787280979792	0.2028290762947478	-19.44773698486891	-19.244907908574163	0.1835822253484206	0.8164177746515794
PJA2	Cardiomyocytes	diploid	human	NA18912	-8.336848693631595	-0.1649539840590748	-16.717245594000612	-16.882199578059687	0.1520672783877789	0.8479327216122211
RACK1	Cardiomyocytes	diploid	human	NA18912	-8.701397245973707	-0.6346328370826165	-17.353983688994703	-17.98861652607732	0.469869903298211	0.530130096701789
RANBP17	Cardiomyocytes	diploid	human	NA18912	-8.136730962366183	-0.1723714028484267	-16.354046692775626	-16.526418095624052	0.1583334822305839	0.841666517769416
SNX2	Cardiomyocytes	diploid	human	NA18912	-9.303650925150714	0.1852537918399938	-18.335503745439965	-18.15024995359997	0.1691066168697268	0.8308933831302733
VDAC1	Cardiomyocytes	diploid	human	NA18912	-9.54217874646665	-0.5344296476052932	-18.699993400831445	-19.23442304843674	0.4139965766952997	0.5860034233047002
BASP1-AS1	Cardiomyocytes	diploid	human	NA18912	-10.713886611173017	0.8154535785728498	-20.290655350632587	-19.475201772059737	0.5575613988270502	0.4424386011729497
FNIP1	Cardiomyocytes	diploid	human	NA18912	-8.116857410016124	-0.3152815493448316	-16.31744901206371	-16.632730561408543	0.2704165683878792	0.7295834316121208
PITX1-AS1	Cardiomyocytes	diploid	human	NA18912	-9.846232534545669	1.5005692317222774	-19.144663795870827	-17.64409456414855	0.7769968164739341	0.2230031835260658
NR2F1-AS1	Cardiomyocytes	diploid	human	NA18912	-10.4346534664686	0.9018086097101696	-19.94171362848817	-19.039905018778	0.5941650015358483	0.4058349984641516
LINC03000	Cardiomyocytes	diploid	human	NA18912	-9.90432559971644	2.117013922581801	-19.22707944042521	-17.110065517843413	0.8796094120796095	0.1203905879203904
SLC12A2-DT	Cardiomyocytes	diploid	human	NA18912	-9.555516197484684	0.0573777489758028	-18.71996790640919	-18.66259015743339	0.055762682690125	0.944237317309875
FBXO38-DT	Cardiomyocytes	diploid	human	NA18912	-9.700152047709445	1.0668146826688345	-18.93381544168223	-17.867000759013397	0.6558971496324488	0.344102850367551
CKMT2-AS1	Cardiomyocytes	diploid	human	NA18912	-9.683260366829298	-0.0537115550318034	-18.909101607675314	-18.96281316270712	0.0522945720571712	0.9477054279428287
TMEM161B-DT	Cardiomyocytes	diploid	human	NA18912	-8.920991729808483	0.2109150683569255	-17.722027405635444	-17.51111233727852	0.190157154756016	0.8098428452439841
CHD1-DT	Cardiomyocytes	diploid	human	NA18912	-10.424263808608323	0.2179308880532176	-19.92836641629794	-19.710435528244723	0.1958189817382283	0.8041810182617717
CARMN	Cardiomyocytes	diploid	human	NA18912	-9.00999030233303	1.7223611495738569	-17.86786946381922	-16.14550831424536	0.8213561552906313	0.1786438447093686
PDCD6	Cardiomyocytes	diploid	human	NA18912	-10.08111184264545	-0.0441889843742408	-19.47286218188192	-19.517051166256163	0.0432268747840099	0.95677312521599
NIHCOLE	Cardiomyocytes	diploid	human	NA18912	-9.565458323829562	2.3640540068807	-18.734829501364786	-16.370775494484086	0.9059617821887956	0.0940382178112043
LIX1-AS1	Cardiomyocytes	diploid	human	NA18912	-10.44362150529272	0.853017382623065	-19.95321354757192	-19.10019616494885	0.5738727986747484	0.4261272013252516
PCDHGB6	Cardiomyocytes	diploid	human	NA18912	-10.25171508963716	0.037133562008833	-19.70288256226589	-19.66574900025706	0.036452566576413	0.9635474334235868
ENSG00000253693	Cardiomyocytes	diploid	human	NA18912	-10.69955798841918	2.334185410385537	-20.27320865620712	-17.93902324582158	0.9031106245315794	0.0968893754684205
ENSG00000254186	Cardiomyocytes	diploid	human	NA18912	-9.520563078117153	1.1267598567185324	-18.667529869414544	-17.54077001269601	0.6759183720224307	0.3240816279775693
ARRDC3-AS1	Cardiomyocytes	diploid	human	NA18912	-9.686952326884422	0.7879089514838924	-18.914509123079	-18.1266001715951	0.5452052003254451	0.4547947996745549
ENSG00000286121	Cardiomyocytes	diploid	human	NA18912	-11.112396471754815	0.5327856443461876	-20.755992174244383	-20.2232065298982	0.4130323928139802	0.5869676071860198
ENSG00000291055	Cardiomyocytes	diploid	human	NA18912	-10.426888905237387	0.3914443568909682	-19.93174124622801	-19.540296889337046	0.3239203313771895	0.6760796686228104
ENSG00000291283	Cardiomyocytes	diploid	human	NA18912	-11.068550135551456	-0.3185384173426051	-20.706673499954217	-21.025211917296826	0.272788860100577	0.727211139899423
FST	Cardiomyocytes	diploid	human	NA18912	-10.082415459175133	0.7258384185075322	-19.474646504303447	-18.748808085795915	0.5160813275475552	0.4839186724524447
PARP8	Cardiomyocytes	diploid	human	NA18912	-9.03379433899696	0.3222155034089801	-17.906552482974096	-17.584336979565116	0.2754579677736887	0.7245420322263114
NDUFS4	Cardiomyocytes	diploid	human	NA18912	-9.784676154938474	-0.3562829909600289	-19.056444228071896	-19.412727219031925	0.2997255791383837	0.7002744208616163
ADAMTS6	Cardiomyocytes	diploid	human	NA18912	-8.246147914821352	1.5957950552222844	-16.553830386783442	-14.958035331561158	0.7972527308691406	0.2027472691308594
KIF2A	Cardiomyocytes	diploid	human	NA18912	-8.727190773081194	-0.5209988043769513	-17.397818477533118	-17.91881728191007	0.4060729653041365	0.5939270346958635
MAST4	Cardiomyocytes	diploid	human	NA18912	-9.143255057593938	1.3434361911430344	-18.08266901199149	-16.73923282084846	0.7390525390964678	0.2609474609035321
IPO11	Cardiomyocytes	diploid	human	NA18912	-9.250096476140769	-0.248619939527238	-18.251776824987484	-18.50039676451472	0.2201236827713356	0.7798763172286644
ERBIN	Cardiomyocytes	diploid	human	NA18912	-8.05587798526256	-0.7659368939789603	-16.20455759629082	-16.97049449026978	0.5351018334194287	0.4648981665805711
PPWD1	Cardiomyocytes	diploid	human	NA18912	-9.694125594690318	-0.8239393308622207	-18.92500619288556	-19.74894552374778	0.5612999386049187	0.4387000613950814
TRIM23	Cardiomyocytes	diploid	human	NA18912	-10.534260252804744	-0.0533514098235379	-20.06834999518274	-20.12170140500628	0.0519531990202084	0.9480468009797915
TRAPPC13	Cardiomyocytes	diploid	human	NA18912	-10.692876881270418	-0.6046584791396974	-20.265056691032186	-20.86971517017188	0.4537390457025853	0.5462609542974148
NLN	Cardiomyocytes	diploid	human	NA18912	-9.53542757587288	0.3168124028785293	-18.689866277188184	-18.37305387430965	0.2715325993044011	0.7284674006955989
PIK3R1	Cardiomyocytes	diploid	human	NA18912	-9.29385481554256	0.0732146577634758	-18.32024035946444	-18.247025701700963	0.0705986945937855	0.9294013054062144
SLC30A5	Cardiomyocytes	diploid	human	NA18912	-10.216880710639142	-0.4258540137866723	-19.65648805003823	-20.082342063824903	0.3467883049377377	0.6532116950622623
RAD17	Cardiomyocytes	diploid	human	NA18912	-10.12357420814996	-0.6346614697885328	-19.53077112984161	-20.165432599630147	0.4698850821400605	0.5301149178599395
SREK1IP1	Cardiomyocytes	diploid	human	NA18912	-10.266484701993924	0.165472833407687	-19.72246502878321	-19.55699219537552	0.1525071136140768	0.8474928863859232
CWC27	Cardiomyocytes	diploid	human	NA18912	-8.900408927671362	-0.90512050472309	-17.68802561745735	-18.593146122180435	0.595506861167687	0.404493138832313
SREK1	Cardiomyocytes	diploid	human	NA18912	-8.809095573946033	-0.9646370185315476	-17.535944912326116	-18.500581930857663	0.6188784853180038	0.3811215146819962
RNF180	Cardiomyocytes	diploid	human	NA18912	-9.658789278317736	0.2768867008986006	-18.87317612335389	-18.596289422455285	0.2418596111305196	0.7581403888694804
ENSG00000250421	Cardiomyocytes	diploid	human	NA18912	-8.641268926157469	0.0486241303597161	-17.251173966057113	-17.202549835697397	0.047460907053246	0.952539092946754
DEPDC1B	Cardiomyocytes	diploid	human	NA18912	-10.68893991798372	0.2704187475486108	-20.260247943340424	-19.989829195791813	0.2369401020352912	0.7630598979647086
ERCC8	Cardiomyocytes	diploid	human	NA18912	-9.246520032866918	-0.3819326071756634	-18.24616071413501	-18.62809332131068	0.3174589499754683	0.6825410500245317
GPBP1	Cardiomyocytes	diploid	human	NA18912	-8.589306508570385	-0.5333193426404712	-17.16162233501921	-17.69494167765968	0.4133455728454771	0.5866544271545229
MAP3K1	Cardiomyocytes	diploid	human	NA18912	-9.333762804502404	0.6049378214831368	-18.38227596566205	-17.777338144178913	0.4538916182067156	0.5461083817932844
PDE4D	Cardiomyocytes	diploid	human	NA18912	-8.270261034924186	1.4042945827296354	-16.597469041729966	-15.193174459000328	0.7544597963245327	0.2455402036754672
ZSWIM6	Cardiomyocytes	diploid	human	NA18912	-8.121293716777572	-0.1824054785141591	-16.32562687111927	-16.508032349633428	0.1667365984990628	0.8332634015009371
PLK2	Cardiomyocytes	diploid	human	NA18912	-9.538985868940316	0.5876345000387566	-18.69520528438217	-18.10757078434341	0.4443599019772097	0.5556400980227902
RAB3C	Cardiomyocytes	diploid	human	NA18912	-9.446345461242151	1.6301399452192946	-18.555205978581284	-16.92506603336199	0.8040978433617901	0.1959021566382098
MIER3	Cardiomyocytes	diploid	human	NA18912	-10.195052751910202	-0.3370351528529198	-19.627266714077464	-19.964301866930384	0.2861162555886355	0.7138837444113645
NDUFAF2	Cardiomyocytes	diploid	human	NA18912	-9.677494413259568	0.0149420684284321	-18.90064977521147	-18.88570770678304	0.0148309896610231	0.985169010338977
NFYA	Cardiomyocytes	diploid	human	NA18912	-9.246496605540068	0.3052966172129102	-18.246123915862093	-17.940827298649182	0.2630952366657512	0.7369047633342488
IBTK	Cardiomyocytes	diploid	human	NA18912	-9.086187980224258	-0.4988787578293667	-17.991212627903753	-18.49009138573312	0.3927888911310577	0.6072111088689423
TEAD3	Cardiomyocytes	diploid	human	NA18912	-9.986250743133397	0.0688941068385311	-19.34191820661688	-19.273024099778347	0.0665744817759118	0.9334255182240884
MYLIP	Cardiomyocytes	diploid	human	NA18912	-9.036851500940292	0.7656595482377178	-17.911510628980597	-17.14585108074288	0.5349728780110263	0.4650271219889737
PSMB1	Cardiomyocytes	diploid	human	NA18912	-10.42498144275132	-0.602107122068862	-19.9292891738302	-20.53139629589906	0.4523435595195311	0.5476564404804689
JARID2	Cardiomyocytes	diploid	human	NA18912	-8.101368223875657	-0.2339687346238327	-16.288859028344323	-16.522827762968156	0.2086134414927662	0.7913865585072338
REV3L	Cardiomyocytes	diploid	human	NA18912	-8.33857457983336	-0.5025903088375151	-16.7203358273643	-17.222926136201814	0.3950384089518983	0.6049615910481017
VTA1	Cardiomyocytes	diploid	human	NA18912	-9.299429749873552	-0.4863111214431193	-18.32892954863141	-18.815240670074537	0.3851095280601869	0.614890471939813
RANBP9	Cardiomyocytes	diploid	human	NA18912	-8.586689134977815	-0.3927269151034168	-17.157094299774716	-17.549821214878133	0.324786887085594	0.675213112914406
FYN	Cardiomyocytes	diploid	human	NA18912	-8.389640494933323	0.1242176993604999	-16.81144438178808	-16.68722668242758	0.1168124494121913	0.8831875505878088
HIVEP2	Cardiomyocytes	diploid	human	NA18912	-9.442261228330548	0.4833202417267124	-18.54898606849408	-18.06566582676736	0.3832677116671806	0.6167322883328193
ELOVL5	Cardiomyocytes	diploid	human	NA18912	-8.80791401416757	0.7876306085109698	-17.533963831491032	-16.746333222980063	0.5450785937696287	0.4549214062303712
PGM3	Cardiomyocytes	diploid	human	NA18912	-9.212738354473537	-0.1291572661656204	-18.19296053698724	-18.322117803152853	0.1211642564505518	0.8788357435494482
UFL1	Cardiomyocytes	diploid	human	NA18912	-9.369593147749088	-0.4021633480874484	-18.437644874086644	-18.839808222174096	0.3311285221104156	0.6688714778895845
UBR2	Cardiomyocytes	diploid	human	NA18912	-8.455643573079842	-0.780080273536882	-16.928268554539528	-17.70834882807641	0.5416307850897237	0.4583692149102761
HSF2	Cardiomyocytes	diploid	human	NA18912	-9.94738878935278	-0.4396857302530464	-19.287645727085817	-19.727331457338863	0.3557611459461627	0.6442388540538372
SEC63	Cardiomyocytes	diploid	human	NA18912	-8.028463907267447	-0.8843891228266295	-16.153512810964134	-17.037901933790764	0.5870336320312207	0.4129663679687793
AGPAT4	Cardiomyocytes	diploid	human	NA18912	-8.10247217565484	-0.3074981793393795	-16.290898625908767	-16.598396805248147	0.2647157937504188	0.7352842062495814
IFNGR1	Cardiomyocytes	diploid	human	NA18912	-10.40303313832969	0.2100459864439087	-19.90101097903949	-19.69096499259559	0.1894530290596939	0.8105469709403061
BCLAF1	Cardiomyocytes	diploid	human	NA18912	-8.254259950568688	-0.7227537726830172	-16.568526817113522	-17.29128058979654	0.5145863052134025	0.4854136947865974
TFB1M	Cardiomyocytes	diploid	human	NA18912	-9.72315986880141	1.5832228309900105	-18.96736665920865	-17.38414382821864	0.7946876561784498	0.2053123438215501
PEX3	Cardiomyocytes	diploid	human	NA18912	-10.214921329197884	-0.3888106773845514	-19.653869711198222	-20.042680388582777	0.3221374074146516	0.6778625925853484
CUL7	Cardiomyocytes	diploid	human	NA18912	-9.814819335871036	-0.4495909642906994	-19.099758444328668	-19.549349408619367	0.3621109823468341	0.6378890176531659
DTNBP1	Cardiomyocytes	diploid	human	NA18912	-9.98311649259603	-0.3113880037899044	-19.3375546239678	-19.648942627757705	0.2675703647446367	0.7324296352553632
GOPC	Cardiomyocytes	diploid	human	NA18912	-9.738099365323755	0.0119192286941931	-18.989083670899284	-18.97716444220509	0.0118484760724121	0.988151523927588
ARID1B	Cardiomyocytes	diploid	human	NA18912	-7.235564830484129	-0.5120536513550604	-14.598493672915383	-15.110547324270446	0.40073636432305	0.59926363567695
MCUR1	Cardiomyocytes	diploid	human	NA18912	-10.092311298969175	-0.3672217536038538	-19.4881780134825	-19.85539976708636	0.3073439709581009	0.692656029041899
METTL24	Cardiomyocytes	diploid	human	NA18912	-8.945526219581282	0.8777447444094831	-17.762423342748257	-16.884678598338773	0.5842805912147662	0.4157194087852338
TAB2	Cardiomyocytes	diploid	human	NA18912	-8.343541895307336	-0.6810561711984562	-16.729225883756058	-17.41028205495451	0.4939177994448285	0.5060822005551715
GINM1	Cardiomyocytes	diploid	human	NA18912	-10.32957552144768	-0.0055102182244439	-19.80552076440341	-19.81103098262786	0.0054950648176386	0.9945049351823614
ATG5	Cardiomyocytes	diploid	human	NA18912	-9.43715237803278	-0.0255561056862028	-18.541200081606693	-18.566756187292896	0.025232312578489	0.974767687421511
TAF11	Cardiomyocytes	diploid	human	NA18912	-10.34180276185612	-0.2082755165116765	-19.821505924844622	-20.029781441356302	0.1880167089133524	0.8119832910866475
ANKS1A	Cardiomyocytes	diploid	human	NA18912	-7.546253247891498	2.131597808657494	-15.225925590621015	-13.094327781963525	0.8813524337899417	0.1186475662100582
BLTP3A	Cardiomyocytes	diploid	human	NA18912	-9.816092738317868	-0.1599794299484501	-19.10158342140057	-19.26156285134902	0.1478386822118379	0.8521613177881621
TRAM2	Cardiomyocytes	diploid	human	NA18912	-10.16235145672513	0.1432442318352332	-19.58327350242505	-19.440029270589825	0.1334575941929688	0.8665424058070311
TBC1D22B	Cardiomyocytes	diploid	human	NA18912	-10.107454516834034	-0.2750146154453503	-19.508838906064263	-19.783853521509613	0.240438978178762	0.7595610218212382
CYB5R4	Cardiomyocytes	diploid	human	NA18912	-10.417063410068742	-0.4150884699846352	-19.91910101370184	-20.334189483686472	0.33971813700536	0.66028186299464
ME1	Cardiomyocytes	diploid	human	NA18912	-9.944767907438033	0.7652905248626355	-19.28397240040812	-18.51868187554548	0.5348012404657798	0.4651987595342202
TRMT11	Cardiomyocytes	diploid	human	NA18912	-8.739805034762771	0.1416029950376973	-17.419197191538736	-17.27759419650104	0.132034225186644	0.867965774813356
RPS6KA2	Cardiomyocytes	diploid	human	NA18912	-8.916492455277107	0.566438096253801	-17.714603572990335	-17.148165476736533	0.4324566224032214	0.5675433775967785
CARMIL1	Cardiomyocytes	diploid	human	NA18912	-8.36337912557623	0.551706900019134	-16.76466928424593	-16.212962384226795	0.4240341452660383	0.5759658547339617
EPB41L2	Cardiomyocytes	diploid	human	NA18912	-8.218355115684302	-0.084097714472083	-16.503358006009226	-16.58745572048131	0.0806585812554051	0.9193414187445949
RIMS1	Cardiomyocytes	diploid	human	NA18912	-10.503349983532525	0.9492887017552822	-20.029308586467703	-19.08001988471242	0.6129837904762736	0.3870162095237264
MOXD1	Cardiomyocytes	diploid	human	NA18912	-11.000113148629753	1.5174509957408375	-20.62876591678493	-19.11131492104409	0.7807299043805225	0.2192700956194775
STX7	Cardiomyocytes	diploid	human	NA18912	-9.643779560424711	-0.1664303230074608	-18.851069020875425	-19.01749934388289	0.153318190877686	0.8466818091223139
SESN1	Cardiomyocytes	diploid	human	NA18912	-9.687663165971015	0.1246930585250645	-18.915549891693924	-18.79085683316886	0.1172321809388748	0.8827678190611252
OSTM1	Cardiomyocytes	diploid	human	NA18912	-10.173089286943917	-0.6539402857702861	-19.59774767481869	-20.251687960588978	0.4800071854994374	0.5199928145005626
FAM135A	Cardiomyocytes	diploid	human	NA18912	-9.092549046296623	-0.650681486540808	-18.001445950004364	-18.65212743654517	0.4783098692117961	0.5216901307882039
DOP1A	Cardiomyocytes	diploid	human	NA18912	-8.990063367493468	0.0443949251900051	-17.835381602664274	-17.79098667747427	0.0434238931341621	0.956576106865838
BCKDHB	Cardiomyocytes	diploid	human	NA18912	-8.2755203616582	-0.0661445910830771	-16.606968415086037	-16.673113006169114	0.0640044820987746	0.9359955179012251
PREP	Cardiomyocytes	diploid	human	NA18912	-9.249978924457055	0.2460575824706445	-18.251592282020884	-18.00553469955024	0.2181227987917849	0.7818772012082151
HACE1	Cardiomyocytes	diploid	human	NA18912	-9.26652967734634	-0.3643645556458068	-18.27754222152885	-18.641906777174658	0.3053620855951606	0.6946379144048394
MAP3K4	Cardiomyocytes	diploid	human	NA18912	-8.880919063980903	-0.1215193708210726	-17.655734872788678	-17.77725424360975	0.114426101110822	0.8855738988891779
EZR	Cardiomyocytes	diploid	human	NA18912	-8.108550306855177	0.9273217117106736	-16.302122951682772	-15.3748012399721	0.6043881446703017	0.3956118553296983
ECHDC1	Cardiomyocytes	diploid	human	NA18912	-9.17957362191664	-0.2845999826505192	-18.14046347292552	-18.42506345557604	0.2476848667574501	0.75231513324255
HIVEP1	Cardiomyocytes	diploid	human	NA18912	-8.834653256100543	-0.0384424352745753	-17.57871396915303	-17.617156404427604	0.0377129030620011	0.9622870969379989
FKBP5	Cardiomyocytes	diploid	human	NA18912	-9.55739200294825	0.3722095309519701	-18.722773709711685	-18.350564178759715	0.3107901833950798	0.6892098166049202
SRPK1	Cardiomyocytes	diploid	human	NA18912	-8.875552378606628	-0.5398605832740806	-17.646827235365258	-18.18668781863934	0.4171704971089202	0.5828295028910798
BRPF3	Cardiomyocytes	diploid	human	NA18912	-9.730230653930294	0.1223470641361323	-18.977651934208325	-18.855304870072192	0.115158781447787	0.884841218552213
HSP90AB1	Cardiomyocytes	diploid	human	NA18912	-6.999149804623605	-0.3210163109248754	-14.105416217260654	-14.42643252818553	0.274588581237511	0.725411418762489
CDC5L	Cardiomyocytes	diploid	human	NA18912	-8.990227552727324	-0.3255734124078309	-17.835649674266072	-18.161223086673903	0.2778868337460608	0.7221131662539392
DSP	Cardiomyocytes	diploid	human	NA18912	-6.61670958094597	0.1929205335854558	-13.27916416081663	-13.086243627231177	0.1754525046312166	0.8245474953687836
DSE	Cardiomyocytes	diploid	human	NA18912	-8.909050116608782	0.2030487392722622	-17.70231291877245	-17.499264179500187	0.1837615424123151	0.8162384575876849
TMEM14C	Cardiomyocytes	diploid	human	NA18912	-10.833669855346104	-0.291991962168769	-20.434562337293045	-20.726554299461814	0.2532254616030589	0.7467745383969411
GCNT2	Cardiomyocytes	diploid	human	NA18912	-9.036208458153569	0.9713774207849896	-17.91046792132391	-16.93909050053892	0.6214387593027254	0.3785612406972746
SMIM8	Cardiomyocytes	diploid	human	NA18912	-9.49906358267634	-0.3337523603068285	-18.635128727761725	-18.96888108806856	0.2837688724759053	0.7162311275240947
NEDD9	Cardiomyocytes	diploid	human	NA18912	-9.328894405681094	1.1008351183231255	-18.374728832793124	-17.27389371447	0.6674067869995504	0.3325932130004496
CEP85L	Cardiomyocytes	diploid	human	NA18912	-8.664701228244713	-0.1187621211839769	-17.291343394302853	-17.41010551548683	0.1119809834486637	0.8880190165513363
MCM9	Cardiomyocytes	diploid	human	NA18912	-9.87777247695118	-0.4057664390632852	-19.18951024252948	-19.59527668159276	0.3335341903730055	0.6664658096269944
FAM184A	Cardiomyocytes	diploid	human	NA18912	-10.07915900132932	0.2827334966853598	-19.47018846542596	-19.1874549687406	0.2462793698577929	0.7537206301422071
RNGTT	Cardiomyocytes	diploid	human	NA18912	-8.53864754087791	0.0303572316931877	-17.07368844795028	-17.04333121625709	0.0299010784385082	0.9700989215614918
MAN1A1	Cardiomyocytes	diploid	human	NA18912	-8.51171420601839	1.6105209726509209	-17.02668484305315	-15.41616387040223	0.8002164947837577	0.1997835052162423
SERINC1	Cardiomyocytes	diploid	human	NA18912	-8.897906872003556	-0.6062561595557446	-17.683885359040215	-18.29014151859596	0.4546110993143298	0.54538890068567
NCOA7	Cardiomyocytes	diploid	human	NA18912	-10.292375452849427	0.4835432801753859	-19.756665296420195	-19.27312201624481	0.3834052513411293	0.6165947486588707
RIPOR2	Cardiomyocytes	diploid	human	NA18912	-9.06960646587215	0.9741258002588395	-17.964491228972335	-16.990365428713496	0.6224777608070333	0.3775222391929668
SASH1	Cardiomyocytes	diploid	human	NA18912	-8.792554157005188	-0.005931418054434	-17.508179762865737	-17.51411118092017	0.0059138619224355	0.9940861380775644
UST	Cardiomyocytes	diploid	human	NA18912	-8.117254310610054	0.7158821312712913	-16.318180849899033	-15.60229871862774	0.5112392295853214	0.4887607704146785
PPARD	Cardiomyocytes	diploid	human	NA18912	-9.99317533772838	-0.0799271683854101	-19.35155037956321	-19.431477547948624	0.0768164191110336	0.9231835808889663
MAPK14	Cardiomyocytes	diploid	human	NA18912	-8.945066935311859	-0.3349903612186261	-17.761668470101842	-18.096658831320468	0.2846550186267876	0.7153449813732125
KCTD20	Cardiomyocytes	diploid	human	NA18912	-9.51520908499855	-0.5715771348150014	-18.659471505076795	-19.2310486398918	0.4353657681971639	0.5646342318028361
STK38	Cardiomyocytes	diploid	human	NA18912	-9.004678181403529	-0.6144139189375615	-17.859218239497913	-18.473632158435475	0.4590421524295763	0.5409578475704236
SRSF3	Cardiomyocytes	diploid	human	NA18912	-9.221429286161388	-0.3261313781859875	-18.20667358690097	-18.53280496508696	0.2782896357954572	0.7217103642045428
MCM3	Cardiomyocytes	diploid	human	NA18912	-9.49498123949889	0.4629886486923702	-18.628963742525688	-18.16597509383332	0.3706002230218961	0.6293997769781039
RNF8	Cardiomyocytes	diploid	human	NA18912	-10.1329887283153	-0.3055089688905034	-19.543551325110567	-19.84906029400107	0.2632517030149378	0.7367482969850622
PHACTR1	Cardiomyocytes	diploid	human	NA18912	-9.219018028256306	1.4870525060078528	-18.2028707969573	-16.715818290949446	0.7739620799624447	0.2260379200375551
CILK1	Cardiomyocytes	diploid	human	NA18912	-9.922426472495896	-0.6449117112570519	-19.25259207488076	-19.897503786137808	0.4752911340521858	0.5247088659478142
FBXO9	Cardiomyocytes	diploid	human	NA18912	-10.006888201099212	-0.343598577497076	-19.370590875614464	-19.71418945311154	0.2907864347997398	0.7092135652002601
MDN1	Cardiomyocytes	diploid	human	NA18912	-8.105656740482031	-0.1535878310188252	-16.296780592631343	-16.45036842365017	0.1423745652249605	0.8576254347750395
BMP5	Cardiomyocytes	diploid	human	NA18912	-6.775817326160975	0.5285445121149035	-13.627208928235966	-13.098664416121062	0.4105376991529563	0.5894623008470437
BACH2	Cardiomyocytes	diploid	human	NA18912	-8.128565475844491	0.7711577874289776	-16.3390212898505	-15.567863502421522	0.5375226921904804	0.4624773078095195
CAP2	Cardiomyocytes	diploid	human	NA18912	-8.551837658330323	0.1215064149028216	-17.096643626621137	-16.975137211718316	0.1144146276134581	0.885585372386542
ZNF451	Cardiomyocytes	diploid	human	NA18912	-8.790719591012236	-0.4678053529446123	-17.50509632522126	-17.972901678165872	0.3736245660737854	0.6263754339262145
RAB23	Cardiomyocytes	diploid	human	NA18912	-10.477813683577503	-0.0537865028810279	-19.99688050877487	-20.050667011655896	0.0523655978790443	0.9476344021209556
KHDRBS2	Cardiomyocytes	diploid	human	NA18912	-8.577790602078965	2.189300004496	-17.141687518543012	-14.952387514047013	0.8880048827361665	0.1119951172638334
FBXL4	Cardiomyocytes	diploid	human	NA18912	-8.98656131025662	-0.0912084643992408	-17.829662105428344	-17.920870569827585	0.0871726009520209	0.9128273990479792
CCNC	Cardiomyocytes	diploid	human	NA18912	-9.432983521512948	-1.4497621820090991	-18.53484198669124	-19.98460416870034	0.7653739202376946	0.2346260797623054
E2F3	Cardiomyocytes	diploid	human	NA18912	-8.83831039671012	-0.2613936607088973	-17.584821028108717	-17.846214688817614	0.2300222500408806	0.7699777499591194
ASCC3	Cardiomyocytes	diploid	human	NA18912	-7.912344367947402	0.0514310137510741	-15.935283859816554	-15.88385284606548	0.0501308243866151	0.949869175613385
BVES	Cardiomyocytes	diploid	human	NA18912	-10.05586531123729	1.036248464163446	-19.43822499366476	-18.401976529501315	0.6452168297576489	0.3547831702423511
MED23	Cardiomyocytes	diploid	human	NA18912	-9.243739462390176	-0.6843312144455389	-18.24179222987912	-18.92612344432466	0.4955725294030978	0.5044274705969022
WASF1	Cardiomyocytes	diploid	human	NA18912	-8.832540390158911	-0.0153746961267059	-17.575184220270643	-17.59055891639735	0.015257108880242	0.984742891119758
SMAP1	Cardiomyocytes	diploid	human	NA18912	-9.15513475873932	-0.6517179895672883	-18.10160852451064	-18.75332651407793	0.4788503224721372	0.5211496775278628
C6orf62	Cardiomyocytes	diploid	human	NA18912	-9.692433781981682	-0.9481686682894228	-18.922531583972408	-19.87070025226183	0.6125500765280489	0.387449923471951
EYA4	Cardiomyocytes	diploid	human	NA18912	-9.60958457901164	1.7165218422282145	-18.800501402833103	-17.08397956060489	0.8203099473839643	0.1796900526160357
SOBP	Cardiomyocytes	diploid	human	NA18912	-8.926922547773346	1.0828913375445277	-17.731805814569547	-16.64891447702502	0.661384941534483	0.3386150584655168
SNX3	Cardiomyocytes	diploid	human	NA18912	-10.054959820378173	0.1974863467413498	-19.4369798345982	-19.239493487856848	0.1792086529722185	0.8207913470277814
HBS1L	Cardiomyocytes	diploid	human	NA18912	-9.260254958812396	0.2991349076827701	-18.2677118816602	-17.968576973977427	0.2585406258786349	0.7414593741213651
PEX7	Cardiomyocytes	diploid	human	NA18912	-10.663464801753042	-0.0025364115698068	-20.229041125336792	-20.2315775369066	0.0025331975958755	0.9974668024041244
FIG4	Cardiomyocytes	diploid	human	NA18912	-10.049044379602934	-0.405133871862212	-19.428840511700464	-19.83397438356268	0.3331124725928431	0.6668875274071568
PERP	Cardiomyocytes	diploid	human	NA18912	-10.18755847021474	0.5360833043362837	-19.617207462704773	-19.08112415836849	0.4149648244053137	0.5850351755946864
SLC16A10	Cardiomyocytes	diploid	human	NA18912	-9.778649025261004	1.0129598094246075	-19.04775718926213	-18.03479737983752	0.6368574454046064	0.3631425545953936
ADGRG6	Cardiomyocytes	diploid	human	NA18912	-11.026128488599037	1.3945998410076434	-20.65851481410178	-19.26391497309413	0.7520677711696115	0.2479322288303885
PHACTR2	Cardiomyocytes	diploid	human	NA18912	-8.448294134705906	0.0715652774374682	-16.915312314596704	-16.843747037159236	0.0690644934729206	0.9309355065270792
EPM2A	Cardiomyocytes	diploid	human	NA18912	-10.059891020008592	0.4646798776455122	-19.44375842803116	-18.979078550385648	0.371663782532999	0.628336217467001
SLC39A7	Cardiomyocytes	diploid	human	NA18912	-10.29809673337322	-0.3408570204593069	-19.76420092623025	-20.10505794668956	0.2888394176490011	0.7111605823509989
QKI	Cardiomyocytes	diploid	human	NA18912	-7.783119288431501	-0.1295396832555492	-15.688591404615352	-15.8181310878709	0.1215002740046028	0.8784997259953972
PDE10A	Cardiomyocytes	diploid	human	NA18912	-8.4368469759897	1.9062589231042888	-16.89510623336436	-14.98884731026007	0.851364595757008	0.1486354042429921
SMOC2	Cardiomyocytes	diploid	human	NA18912	-9.188733906434509	1.3393192694422782	-18.154990043663904	-16.815670774221626	0.7379760243890278	0.2620239756109724
FAM120B	Cardiomyocytes	diploid	human	NA18912	-8.53958333748619	-0.3797113062067438	-17.07531843101603	-17.45502973722277	0.3159411357427055	0.6840588642572945
TBP	Cardiomyocytes	diploid	human	NA18912	-10.546074476212222	-0.7961609685376524	-20.083210990089235	-20.879371958626887	0.5489427324696662	0.4510572675303338
BICRAL	Cardiomyocytes	diploid	human	NA18912	-9.976522686515672	-0.5587543199986875	-19.32836680461079	-19.88712112460948	0.4280789490818204	0.5719210509181796
PPP2R5D	Cardiomyocytes	diploid	human	NA18912	-10.146233002031202	-0.5451499456495981	-19.561494117205207	-20.106644062854805	0.4202451548948527	0.5797548451051473
PTK7	Cardiomyocytes	diploid	human	NA18912	-8.169391486199142	0.2539022774271088	-16.413984456484435	-16.160082179057326	0.2242323916509242	0.7757676083490758
SRF	Cardiomyocytes	diploid	human	NA18912	-9.754969087226376	0.0247141438522859	-19.01354169646646	-18.98882755261417	0.0244112497854814	0.9755887502145189
CUL9	Cardiomyocytes	diploid	human	NA18912	-9.8773520947909	-0.1837453459201619	-19.1889140856196	-19.372659431539763	0.1678523133494527	0.8321476866505474
EXOC2	Cardiomyocytes	diploid	human	NA18912	-8.902856376218992	-0.3877677618215145	-17.692074050389838	-18.079841812211352	0.3214300851926783	0.6785699148073217
TMEM30A	Cardiomyocytes	diploid	human	NA18912	-9.086845460922463	-0.0949884393009341	-17.992270798977607	-18.08725923827854	0.0906165524841655	0.9093834475158344
GMDS	Cardiomyocytes	diploid	human	NA18912	-8.73355166132905	0.6618718933334511	-17.40860375258465	-16.7467318592512	0.4841152511208971	0.5158847488791029
SENP6	Cardiomyocytes	diploid	human	NA18912	-7.652712043429327	-1.0858237098942602	-15.435548171708696	-16.521371881602956	0.6623764325482436	0.3376235674517563
VEGFA	Cardiomyocytes	diploid	human	NA18912	-8.78863985520561	0.4729316903218716	-17.501599835282548	-17.028668144960676	0.3768273615538862	0.6231726384461138
PRPF4B	Cardiomyocytes	diploid	human	NA18912	-8.399002204908983	-0.8048005726284694	-16.828078545094307	-17.632879117722776	0.5528229029793869	0.447177097020613
BTN2A1	Cardiomyocytes	diploid	human	NA18912	-10.680554368735626	-0.2862802862882248	-20.249993039231622	-20.53627332551985	0.2489479231562296	0.7510520768437704
TENT5A	Cardiomyocytes	diploid	human	NA18912	-9.421639227156572	1.9846433784033903	-18.517519056057576	-16.532875677654186	0.8625703842520955	0.1374296157479044
FILIP1	Cardiomyocytes	diploid	human	NA18912	-9.108855757808833	1.5474787074947791	-18.027634566596035	-16.480155859101256	0.7872162117590098	0.2127837882409902
CASP8AP2	Cardiomyocytes	diploid	human	NA18912	-9.270982188520154	-0.5170122957746378	-18.28451200973072	-18.80152430550536	0.4037005443748784	0.5962994556251217
HMGN3	Cardiomyocytes	diploid	human	NA18912	-10.001857655692962	-0.6243498760305002	-19.363611176631803	-19.987961052662303	0.4643904720547511	0.5356095279452489
UBE3D	Cardiomyocytes	diploid	human	NA18912	-8.395793026268711	0.3183338288431798	-16.822378768982546	-16.504044940139366	0.272640065844422	0.7273599341555781
PHF3	Cardiomyocytes	diploid	human	NA18912	-7.92094283829904	-0.737158255429236	-15.951555162473989	-16.688713417903223	0.5215283203041317	0.4784716796958684
PLAGL1	Cardiomyocytes	diploid	human	NA18912	-8.371315151772418	0.4039594042032526	-16.77882201945191	-16.374862615248656	0.332328774635872	0.667671225364128
FBXO30	Cardiomyocytes	diploid	human	NA18912	-9.927433693417512	-0.4616900294228791	-19.259635610797257	-19.721325640220137	0.3697823413998221	0.6302176586001779
TNFAIP3	Cardiomyocytes	diploid	human	NA18912	-9.417026539708132	1.0546810018089587	-18.51046650372679	-17.45578550191783	0.6516964822214697	0.3483035177785303
AKAP7	Cardiomyocytes	diploid	human	NA18912	-10.380058141326336	-0.2442943261059191	-19.87128519335523	-20.11557951946115	0.2167429326689678	0.7832570673310322
RNF146	Cardiomyocytes	diploid	human	NA18912	-10.058738316363105	-0.1677845353747394	-19.44217440935123	-19.60995894472597	0.154464001843951	0.845535998156049
CCN2	Cardiomyocytes	diploid	human	NA18912	-9.332377177325808	1.7475150986914478	-18.38012850980246	-16.632613411111013	0.8257937085014369	0.1742062914985631
FOXO3	Cardiomyocytes	diploid	human	NA18912	-8.916259964947931	0.1546252812517216	-17.714219829394377	-17.559594548142655	0.143263847559162	0.856736152440838
ARMC2	Cardiomyocytes	diploid	human	NA18912	-10.095747244241478	0.2840651381062428	-19.4928707645774	-19.20880562647116	0.2472823874905332	0.752717612509467
NUP43	Cardiomyocytes	diploid	human	NA18912	-10.304755258938332	-0.3690259284294228	-19.772961055624062	-20.14198698405349	0.3085925168922325	0.6914074831077675
MTHFD1L	Cardiomyocytes	diploid	human	NA18912	-9.031642275213198	0.2713106366229353	-17.90306088167923	-17.631750245056296	0.2376203634174004	0.7623796365825997
PCMT1	Cardiomyocytes	diploid	human	NA18912	-9.940057158301236	0.4865470051530138	-19.27736582052315	-18.790818815370137	0.3852545536006332	0.6147454463993668
PLEKHG1	Cardiomyocytes	diploid	human	NA18912	-9.834517709914472	0.3910748212721663	-19.12794528864847	-18.736870467376303	0.3236704496912376	0.6763295503087625
ACAT2	Cardiomyocytes	diploid	human	NA18912	-9.842095425902787	-0.066979307038231	-19.13876341962892	-19.20574272666715	0.0647854465044496	0.9352145534955504
TCP1	Cardiomyocytes	diploid	human	NA18912	-9.220787069702425	0.2006082012531678	-18.205660886003155	-18.005052684749987	0.1817670485949014	0.8182329514050986
AMD1	Cardiomyocytes	diploid	human	NA18912	-9.998342538360165	-0.031809509343276	-19.35873044680965	-19.39053995615293	0.0313089088928756	0.9686910911071244
USP45	Cardiomyocytes	diploid	human	NA18912	-9.792200358771536	-0.0934099230859358	-19.06727670476118	-19.16068662784712	0.0891799424087631	0.9108200575912369
TRERF1	Cardiomyocytes	diploid	human	NA18912	-8.821088355024086	-0.2299470105919284	-17.556033693283624	-17.785980703875552	0.2054242945158801	0.7945757054841198
SIRT5	Cardiomyocytes	diploid	human	NA18912	-10.945560921851614	-0.0546992702660488	-20.56585325069652	-20.62055252096257	0.0532301730162043	0.9467698269837956
WRNIP1	Cardiomyocytes	diploid	human	NA18912	-10.166843608189048	-0.2536055224429425	-19.5893321382636	-19.842937660706543	0.2240021445847994	0.7759978554152006
RRP36	Cardiomyocytes	diploid	human	NA18912	-10.317824839483556	-0.1760345823605185	-19.790124558611485	-19.966159140972003	0.1614110175509006	0.8385889824490994
SERPINB6	Cardiomyocytes	diploid	human	NA18912	-10.383469992836048	0.2456089921294903	-19.8757076267299	-19.630098634600408	0.217771977549727	0.782228022450273
XPO5	Cardiomyocytes	diploid	human	NA18912	-9.430565586958078	-0.1564225034167883	-18.531152369256592	-18.68757487267338	0.1448022099583648	0.8551977900416352
COL21A1	Cardiomyocytes	diploid	human	NA18912	-9.034102930065764	1.623965544250673	-17.907053062644593	-16.28308751839392	0.8028845229874793	0.1971154770125208
SOX4	Cardiomyocytes	diploid	human	NA18912	-8.358921850107999	0.2094016954368884	-16.756713709673313	-16.547312014236425	0.1889306326659713	0.8110693673340288
GLO1	Cardiomyocytes	diploid	human	NA18912	-9.532196534664326	-0.6590902097850524	-18.685015639437147	-19.3441058492222	0.4826782252530764	0.5173217747469235
RREB1	Cardiomyocytes	diploid	human	NA18912	-8.400875115837682	0.2387110925552776	-16.831403844380596	-16.592692751825318	0.2123575947407641	0.7876424052592358
SSR1	Cardiomyocytes	diploid	human	NA18912	-9.095484035098348	-0.075628817840645	-18.006164294341836	-18.08179311218248	0.0728397119452362	0.927160288054764
RIOK1	Cardiomyocytes	diploid	human	NA18912	-10.27286983602962	-0.3000017538172451	-19.730914501819505	-20.030916255636747	0.2591830785769137	0.7408169214230863
SLC35B3	Cardiomyocytes	diploid	human	NA18912	-10.221569096158223	-0.1141518653984335	-19.662749412627285	-19.77690127802572	0.1078775369389711	0.8921224630610288
ATXN1	Cardiomyocytes	diploid	human	NA18912	-7.623047326740232	0.5264531859174593	-15.377412350484892	-14.850959164567431	0.4093036512522112	0.5906963487477888
NUP153	Cardiomyocytes	diploid	human	NA18912	-8.805773646529566	-0.2835231137688616	-17.530374290599315	-17.813897404368177	0.2468742856348	0.7531257143652
DEK	Cardiomyocytes	diploid	human	NA18912	-8.59191638553235	-0.3405694218379089	-17.166135751542257	-17.506705173380166	0.2886348594320037	0.7113651405679963
ERMARD	Cardiomyocytes	diploid	human	NA18912	-10.285911511315884	-0.3762160848800455	-19.74814196676737	-20.12435805164742	0.313546015311978	0.686453984688022
PHF10	Cardiomyocytes	diploid	human	NA18912	-9.639501625589633	-0.7819403845322591	-18.844758276261786	-19.626698660794045	0.5424826102160685	0.4575173897839316
TULP4	Cardiomyocytes	diploid	human	NA18912	-8.643057787781572	-0.4822944846310938	-17.254245249803127	-17.73653973443422	0.3826347695794047	0.6173652304205953
SNX9	Cardiomyocytes	diploid	human	NA18912	-9.116346135317178	-0.2897956324405691	-18.039642576889552	-18.32943820933012	0.2515834959952279	0.7484165040047721
QRSL1	Cardiomyocytes	diploid	human	NA18912	-10.166593963372064	-0.1310427387321659	-19.58899556641019	-19.72003830514236	0.122819715983316	0.8771802840166839
RSPH3	Cardiomyocytes	diploid	human	NA18912	-10.194348376504855	-0.3489302845697182	-19.62632183962804	-19.975252124197755	0.2945576912302208	0.7054423087697792
AFDN	Cardiomyocytes	diploid	human	NA18912	-7.539410448116208	-0.3979487360421725	-15.21235803567431	-15.610306771716482	0.3283035394015531	0.6716964605984469
PPIL4	Cardiomyocytes	diploid	human	NA18912	-9.343311918220962	-0.6403906534141369	-18.397062631130623	-19.03745328454476	0.4729135243128191	0.5270864756871809
AKAP12	Cardiomyocytes	diploid	human	NA18912	-7.724673354820862	0.7687151854880909	-15.57569101947744	-14.806975833989348	0.536391663456657	0.4636083365433429
SYNE1	Cardiomyocytes	diploid	human	NA18912	-8.59830962717658	0.5257911954664323	-17.17718500728956	-16.651393811823127	0.4089124864504869	0.591087513549513
LATS1	Cardiomyocytes	diploid	human	NA18912	-9.09112073761504	-0.423736497780979	-17.99914901997762	-18.4228855177586	0.3454036532246385	0.6545963467753615
PNISR	Cardiomyocytes	diploid	human	NA18912	-7.784715709600525	-1.3171249743258928	-15.691663631370917	-17.00878860569681	0.7320955720838955	0.2679044279161044
ADGRB3	Cardiomyocytes	diploid	human	NA18912	-9.438096079087453	1.281350940260651	-18.542638775591342	-17.261287835330695	0.7223380577296232	0.2776619422703767
ANKRD6	Cardiomyocytes	diploid	human	NA18912	-9.22763123732148	0.1462759380884363	-18.21644821223544	-18.070172274147	0.1360807179438335	0.8639192820561665
CEP162	Cardiomyocytes	diploid	human	NA18912	-9.280627558403369	0.1071814039538703	-18.299594055199584	-18.192412651245714	0.1016373083362534	0.8983626916637466
SYNCRIP	Cardiomyocytes	diploid	human	NA18912	-8.442777460471545	-0.8198289827443582	-16.905578450886193	-17.72540743363055	0.5594930176401516	0.4405069823598485
SNX14	Cardiomyocytes	diploid	human	NA18912	-8.98853063597047	-0.4311850652628414	-17.832878737940042	-18.264063803202884	0.3502613444075112	0.6497386555924888
EPHA7	Cardiomyocytes	diploid	human	NA18912	-8.509316891907181	1.847507849363506	-17.022492588350705	-15.1749847389872	0.8423704862909241	0.1576295137090758
AKIRIN2	Cardiomyocytes	diploid	human	NA18912	-10.095726639823424	-0.5436741596989023	-19.49284263194984	-20.036516791648744	0.4193889291920682	0.5806110708079317
ORC3	Cardiomyocytes	diploid	human	NA18912	-9.488865306317363	-0.5887025681455783	-18.61972017222005	-19.20842274036563	0.4449530466289497	0.5550469533710503
LCA5	Cardiomyocytes	diploid	human	NA18912	-10.580567951304683	-0.3769836711304605	-20.12640684893062	-20.50339052006108	0.3140727257784501	0.6859272742215498
MAP3K7	Cardiomyocytes	diploid	human	NA18912	-8.988852632618194	-0.432425194855881	-17.83340458756968	-18.26582978242557	0.3510666051250279	0.648933394874972
LTV1	Cardiomyocytes	diploid	human	NA18912	-10.030887406076223	-0.0830573742083763	-19.40380465865636	-19.48686203286474	0.0797016556835984	0.9202983443164016
CD164	Cardiomyocytes	diploid	human	NA18912	-9.141844197476413	0.070582189432926	-18.080417445409346	-18.00983525597642	0.0681488519390917	0.9318511480609082
AFG1L	Cardiomyocytes	diploid	human	NA18912	-9.81403053015835	0.1676251527805376	-19.09862777050768	-18.93100261772713	0.1543292273830076	0.8456707726169924
NHSL1	Cardiomyocytes	diploid	human	NA18912	-8.773171174793319	0.2752932267881255	-17.475560783306996	-17.20026755651887	0.24065057101752	0.7593494289824799
AHI1	Cardiomyocytes	diploid	human	NA18912	-8.49531163937886	-0.5370249993634424	-16.997973408096364	-17.534998407459806	0.4155154898007581	0.5844845101992419
PKIB	Cardiomyocytes	diploid	human	NA18912	-10.437158951626026	1.3134048326520436	-19.944928426662848	-18.6315235940108	0.7310970735305122	0.2689029264694877
REPS1	Cardiomyocytes	diploid	human	NA18912	-8.687483749279286	-0.3228438385311101	-17.33027160606538	-17.65311544459649	0.2759130799835296	0.7240869200164703
FOXP4	Cardiomyocytes	diploid	human	NA18912	-10.03697069244115	0.4898765935373354	-19.412201516038607	-18.92232492250127	0.3872979990942597	0.6127020009057405
KIF13A	Cardiomyocytes	diploid	human	NA18912	-8.226910097910803	-0.0995167032807416	-16.518913956589426	-16.618430659870167	0.0947251713173902	0.9052748286826098
CMTR1	Cardiomyocytes	diploid	human	NA18912	-9.855128481271077	-0.53334134691044	-19.157337244367035	-19.690678591277475	0.4133584816058462	0.5866415183941538
TMEM14B	Cardiomyocytes	diploid	human	NA18912	-8.419324843020531	0.3241592303034259	-16.864115464818322	-16.539956234514896	0.2768649118074432	0.7231350881925568
TMEM63B	Cardiomyocytes	diploid	human	NA18912	-9.50924610439864	0.0048825445636743	-18.650488385954954	-18.64560584139128	0.0048706443186694	0.9951293556813304
SLC22A23	Cardiomyocytes	diploid	human	NA18912	-9.74203678762752	1.2666355771047293	-18.99479837351407	-17.72816279640934	0.7182219506851013	0.2817780493148987
LRRC1	Cardiomyocytes	diploid	human	NA18912	-10.006160405560394	0.6131139165526527	-19.369581464401392	-18.75646754784874	0.4583384486283951	0.5416615513716049
BPHL	Cardiomyocytes	diploid	human	NA18912	-10.1080563172582	-0.1478311287770281	-19.509658836407336	-19.657489965184364	0.1374232329629677	0.8625767670370323
RIPK1	Cardiomyocytes	diploid	human	NA18912	-9.530264049076502	0.1920919057069845	-18.682113266671603	-18.49002136096462	0.1747689784341095	0.8252310215658906
TUBB2B	Cardiomyocytes	diploid	human	NA18912	-10.202036090637586	0.4344261032763407	-19.63662792373369	-19.20220182045736	0.3523637632390753	0.6476362367609246
HMGA1	Cardiomyocytes	diploid	human	NA18912	-8.513814532146085	0.0601275747257118	-17.030356603763252	-16.97022902903754	0.0583556041043791	0.9416443958956208
FLOT1	Cardiomyocytes	diploid	human	NA18912	-10.36467431347665	-0.0688764213314634	-19.85130975110466	-19.920186172436125	0.0665579735263341	0.933442026473666
MDC1	Cardiomyocytes	diploid	human	NA18912	-9.325195980213309	0.1568366173975378	-18.36899159539349	-18.212154977995954	0.1451562860005474	0.8548437139994526
ATAT1	Cardiomyocytes	diploid	human	NA18912	-10.02594990661661	-0.1721090133761329	-19.396982769524005	-19.56909178290013	0.1581126088209776	0.8418873911790223
MTCH1	Cardiomyocytes	diploid	human	NA18912	-9.809122407822452	-0.1566956389566343	-19.09158908874773	-19.24828472770437	0.1450357629711568	0.8549642370288432
TAF8	Cardiomyocytes	diploid	human	NA18912	-10.05109226111695	-0.076279072099002	-19.43165924233376	-19.507938314432764	0.0734424058973324	0.9265575941026676
FARS2	Cardiomyocytes	diploid	human	NA18912	-8.48515014137685	-0.0192137254441923	-16.980153845880828	-16.99936757132502	0.0190303183443851	0.9809696816556148
CDKAL1	Cardiomyocytes	diploid	human	NA18912	-8.062639015427544	-0.6738138193841897	-16.217118639247456	-16.890932458631646	0.4902392695764725	0.5097607304235274
TNFRSF21	Cardiomyocytes	diploid	human	NA18912	-9.988744219871723	0.8125938829268547	-19.34538799103774	-18.532794108110885	0.5562943482596404	0.4437056517403596
MMUT	Cardiomyocytes	diploid	human	NA18912	-10.157600933265249	-0.106402589444869	-19.576861087004566	-19.683263676449435	0.1009373779150353	0.8990626220849649
DAAM2	Cardiomyocytes	diploid	human	NA18912	-10.435442908385603	0.2690624934080681	-19.94272672842459	-19.67366423501652	0.2359044967759773	0.7640955032240226
SCUBE3	Cardiomyocytes	diploid	human	NA18912	-9.285790021035677	0.8592577274218912	-18.3076571300315	-17.448399402609606	0.5765236994690968	0.4234763005309033
IRAK1BP1	Cardiomyocytes	diploid	human	NA18912	-9.599989206752197	-0.3458443705028706	-18.786260936448144	-19.13210530695101	0.2923773945123052	0.7076226054876947
PHIP	Cardiomyocytes	diploid	human	NA18912	-7.564984175685535	-0.8211991490053201	-15.263006398714468	-16.084205547719787	0.560096172139765	0.4399038278602349
MMS22L	Cardiomyocytes	diploid	human	NA18912	-8.9743236426027	0.6533502441608867	-17.809652474742734	-17.156302230581847	0.4797002775669724	0.5202997224330277
PNRC1	Cardiomyocytes	diploid	human	NA18912	-10.294608114309964	-0.1294271097924273	-19.759606927854435	-19.889034037646866	0.121401372681368	0.8785986273186319
PM20D2	Cardiomyocytes	diploid	human	NA18912	-11.078252359460617	-0.4327522701831299	-20.717626687892267	-21.1503789580754	0.3512788205204175	0.6487211794795824
RARS2	Cardiomyocytes	diploid	human	NA18912	-9.104801010104747	-0.6275983755387955	-18.02112863935937	-18.648727014898167	0.4661275763241352	0.5338724236758648
TBC1D32	Cardiomyocytes	diploid	human	NA18912	-8.542388051920339	-0.2230813314767666	-17.08020245163147	-17.30328378310824	0.1999502225814901	0.8000497774185099
RNF217	Cardiomyocytes	diploid	human	NA18912	-9.100311498353404	0.0906344580666881	-18.013920485813085	-17.923286027746396	0.0866484818349844	0.9133515181650156
RSPO3	Cardiomyocytes	diploid	human	NA18912	-8.981223332298338	1.4033120591696857	-17.820938509479053	-16.417626450309367	0.7542184287342518	0.2457815712657482
ARHGAP18	Cardiomyocytes	diploid	human	NA18912	-11.40112233630408	0.0939288265257262	-21.06914236606693	-20.97521353954121	0.0896524474668251	0.9103475525331748
SHPRH	Cardiomyocytes	diploid	human	NA18912	-8.428377505379705	-0.5450189959809677	-16.880135855138576	-17.425154851119544	0.4201692312190176	0.5798307687809823
AIG1	Cardiomyocytes	diploid	human	NA18912	-9.269079593707092	0.1052512902910469	-18.28153434826956	-18.17628305797851	0.0999016918011218	0.9000983081988783
TIAM2	Cardiomyocytes	diploid	human	NA18912	-8.547274816513157	0.319708661522398	-17.088707528555112	-16.768998867032714	0.2736393769512645	0.7263606230487355
TMEM181	Cardiomyocytes	diploid	human	NA18912	-9.316533572245596	-0.243089420977256	-18.35554095930368	-18.59863038028093	0.2157986134181714	0.7842013865818287
WTAP	Cardiomyocytes	diploid	human	NA18912	-9.204994670674624	-0.4987163480738807	-18.18072672059432	-18.679443068668203	0.3926902661147224	0.6073097338852776
DST	Cardiomyocytes	diploid	human	NA18912	-7.546194434444725	-0.4115356226979614	-15.22580902655836	-15.63734464925632	0.3373680841625517	0.6626319158374483
GJA1	Cardiomyocytes	diploid	human	NA18912	-7.993821114342674	0.6267064903521807	-16.088748267871633	-15.462041777519453	0.465651211017914	0.534348788982086
UTRN	Cardiomyocytes	diploid	human	NA18912	-7.23176896022967	-0.1583129353611295	-14.590683609848291	-14.74899654520942	0.1464173760176182	0.8535826239823817
PTPRK	Cardiomyocytes	diploid	human	NA18912	-6.603335025897461	0.4204998014196377	-13.249628668778726	-12.829128867359088	0.3432814910662985	0.6567185089337015
CDYL	Cardiomyocytes	diploid	human	NA18912	-8.123074612696584	0.1713537419447953	-16.328908424265016	-16.15755468232022	0.1574765151445635	0.8425234848554365
SYCP2L	Cardiomyocytes	diploid	human	NA18912	-10.36400929052455	0.6123773342800051	-19.85044494807743	-19.238067613797423	0.4579393233556253	0.5420606766443746
SLC25A27	Cardiomyocytes	diploid	human	NA18912	-9.99890972686755	-0.1735756360112682	-19.35951818852006	-19.533093824531328	0.1593464349253081	0.8406535650746919
CNKSR3	Cardiomyocytes	diploid	human	NA18912	-8.717381318677818	0.7895156631254139	-17.38116676749291	-16.591651104367497	0.5459353377073977	0.4540646622926023
NUS1	Cardiomyocytes	diploid	human	NA18912	-9.490939969979376	-0.4779172010088928	-18.622856815346093	-19.100774016354983	0.3799264636802386	0.6200735363197615
AK9	Cardiomyocytes	diploid	human	NA18912	-10.852049755880955	0.033411591355648	-20.45633679709173	-20.42292520573608	0.0328595889754765	0.9671404110245236
CDK19	Cardiomyocytes	diploid	human	NA18912	-8.451872587541981	-0.4096058876993745	-16.921622359423562	-17.33122824712294	0.3360881455894436	0.6639118544105564
RMND1	Cardiomyocytes	diploid	human	NA18912	-9.976138575271738	-0.3071985818086276	-19.327831259329017	-19.635029841137644	0.2644954714154598	0.7355045285845402
EEF1A1	Cardiomyocytes	diploid	human	NA18912	-8.4394682208283	-0.3992745690203955	-16.899735950641595	-17.29901051966199	0.329193506616061	0.6708064933839389
ZFAND3	Cardiomyocytes	diploid	human	NA18912	-7.426552767755858	-0.761206220829605	-14.986956088912734	-15.74816230974234	0.532897341892405	0.467102658107595
ZSCAN12	Cardiomyocytes	diploid	human	NA18912	-10.264496572342818	-0.2375859707188859	-19.719832116054587	-19.95741808677348	0.2114709023463898	0.78852909765361
LEMD2	Cardiomyocytes	diploid	human	NA18912	-10.295734368440613	-0.2209958015290851	-19.76109036066689	-19.98208616219598	0.1982799537185745	0.8017200462814255
GRIK2	Cardiomyocytes	diploid	human	NA18912	-9.445893399963625	1.3705832552389907	-18.55451772948372	-17.18393447424473	0.7460412064491241	0.2539587935508759
CITED2	Cardiomyocytes	diploid	human	NA18912	-10.154986849199345	0.0231632194203721	-19.57333018105676	-19.550166961636386	0.0228970114261648	0.9771029885738352
TMEM200A	Cardiomyocytes	diploid	human	NA18912	-9.89600700933288	1.0524262847166383	-19.215328063775527	-18.16290177905889	0.6509102703169849	0.3490897296830152
PDSS2	Cardiomyocytes	diploid	human	NA18912	-8.84943479505734	-0.1959823975597032	-17.60337777734672	-17.799360174906422	0.17797329577318	0.82202670422682
STXBP5	Cardiomyocytes	diploid	human	NA18912	-8.855956373022888	-0.0816375801234736	-17.614242588726324	-17.695880168849797	0.0783940935231319	0.921605906476868
USP49	Cardiomyocytes	diploid	human	NA18912	-9.443557275431996	-0.0977597084143085	-18.55096026566045	-18.64871997407476	0.0931332099662592	0.9068667900337408
KIAA1586	Cardiomyocytes	diploid	human	NA18912	-10.328830784007248	-0.3368718068512314	-19.804545971213017	-20.14141777806425	0.2859996360089039	0.7140003639910961
LMBRD1	Cardiomyocytes	diploid	human	NA18912	-9.56627160971104	0.2980479036457382	-18.736044151958225	-18.437996248312487	0.257734218340948	0.742265781659052
CDC40	Cardiomyocytes	diploid	human	NA18912	-9.937484401794483	0.0385919255931986	-19.273755397923964	-19.235163472330765	0.0378567449149794	0.9621432550850204
SNRNP48	Cardiomyocytes	diploid	human	NA18912	-10.38683602447897	0.0373633174368385	-19.880067909833794	-19.84270459239696	0.036673921399673	0.9633260786003268
SERPINB9	Cardiomyocytes	diploid	human	NA18912	-9.117067372035846	0.7713421489629155	-18.040798093259102	-17.269455944296187	0.5376079473572315	0.4623920526427685
GSTA4	Cardiomyocytes	diploid	human	NA18912	-10.26205032619698	0.1647531026886852	-19.71659120047424	-19.55183809778555	0.1518969273910653	0.8481030726089348
ZNF318	Cardiomyocytes	diploid	human	NA18912	-9.19087995442126	-0.0482069138404383	-18.158390357509905	-18.206597271350343	0.047063409092819	0.9529365909071812
ID4	Cardiomyocytes	diploid	human	NA18912	-11.149015142282687	0.2904280588957739	-20.796824833006024	-20.50639677411025	0.2520566647538812	0.7479433352461187
MFSD4B	Cardiomyocytes	diploid	human	NA18912	-8.842585424194043	-0.2966096605031011	-17.59195579599928	-17.88856545650238	0.2566658915978133	0.7433341084021867
ZDHHC14	Cardiomyocytes	diploid	human	NA18912	-9.985382644596385	0.6814125994028579	-19.340709855812364	-18.659297256409506	0.4940981492720602	0.5059018507279398
NT5DC1	Cardiomyocytes	diploid	human	NA18912	-9.17161268678499	0.0335966090353849	-18.127822374395056	-18.09422576535967	0.0330385104979712	0.9669614895020288
PSMG4	Cardiomyocytes	diploid	human	NA18912	-10.323687422334968	-0.3276720409293041	-19.79781011930098	-20.125482160230284	0.2794006919638596	0.7205993080361404
CEP57L1	Cardiomyocytes	diploid	human	NA18912	-9.941445330068206	-0.1415767698285996	-19.279313216707106	-19.420889986535705	0.1320114623042305	0.8679885376957696
BTBD9	Cardiomyocytes	diploid	human	NA18912	-8.497167991384773	0.3142910903064191	-17.00122607503033	-16.686934984723912	0.2696935879015886	0.7303064120984114
WDR27	Cardiomyocytes	diploid	human	NA18912	-8.90629638139198	-0.4025866846166507	-17.69776186623213	-18.100348550848786	0.3314116199132992	0.668588380086701
PRKN	Cardiomyocytes	diploid	human	NA18912	-7.983484253336984	0.369780412937951	-16.06936733317804	-15.699586920240089	0.3091139763860264	0.6908860236139737
TRDN	Cardiomyocytes	diploid	human	NA18912	-11.205901958000132	0.9769629051519964	-20.85961485976459	-19.88265195461259	0.6235473130657332	0.3764526869342668
TSPYL4	Cardiomyocytes	diploid	human	NA18912	-10.55752872306592	-0.4491599981255127	-20.097586946848708	-20.54674694497422	0.3618360145164216	0.6381639854835784
LIN28B	Cardiomyocytes	diploid	human	NA18912	-8.041239788980302	-0.4520652963137124	-16.177324009942755	-16.629389306256467	0.3636873804998585	0.6363126195001415
ZSCAN23	Cardiomyocytes	diploid	human	NA18912	-10.758565719880984	-0.7415434481881853	-20.34473835506813	-21.08628180325632	0.5236219170816089	0.4763780829183912
BLOC1S5	Cardiomyocytes	diploid	human	NA18912	-10.357439827925878	-0.6278992254263437	-19.84189620118863	-20.46979542661497	0.4662881676246145	0.5337118323753856
NKAIN2	Cardiomyocytes	diploid	human	NA18912	-9.327868468892326	2.643578067639508	-18.37313766465377	-15.729559597014264	0.9288936096335116	0.0711063903664884
ZNF292	Cardiomyocytes	diploid	human	NA18912	-7.693355776870748	-0.8146104190612569	-15.514854733554346	-16.329465152615604	0.5571881951991908	0.4428118048008091
TSPYL1	Cardiomyocytes	diploid	human	NA18912	-9.752783567780794	-0.1961908496108009	-19.01037697170099	-19.20656782131179	0.178144631067516	0.821855368932484
TUBB	Cardiomyocytes	diploid	human	NA18912	-8.38386744982903	0.2304308376242012	-16.80117609944143	-16.57074526181723	0.2058086387358214	0.7941913612641786
SUPT3H	Cardiomyocytes	diploid	human	NA18912	-8.136837002648672	-0.0112047927646229	-16.354241712625175	-16.365446505389798	0.0111422528742843	0.9888577471257156
SLC35F1	Cardiomyocytes	diploid	human	NA18912	-8.485242119877189	0.8760048577614689	-16.980315254622482	-16.104310396861017	0.5835566569669592	0.4164433430330407
LAMA2	Cardiomyocytes	diploid	human	NA18912	-10.225523622533007	0.6235519789487824	-19.66802656983093	-19.044474590882142	0.4639629402349496	0.5360370597650503
MYO6	Cardiomyocytes	diploid	human	NA18912	-8.311491612918104	-0.3016133602809851	-16.671760200399603	-16.973373560680585	0.2603760223797551	0.7396239776202449
HDAC2	Cardiomyocytes	diploid	human	NA18912	-8.236978806694289	-0.5133519672710422	-16.53719971763891	-17.05055168490995	0.4015138929909777	0.5984861070090223
ILRUN	Cardiomyocytes	diploid	human	NA18912	-9.241826731780794	-0.019720164795931	-18.238786101508584	-18.258506266304515	0.0195269942153195	0.9804730057846804
KPNA5	Cardiomyocytes	diploid	human	NA18912	-9.871865884748216	-0.3509637709361862	-19.181130003614783	-19.53209377455097	0.295990741010026	0.704009258989974
ZSCAN26	Cardiomyocytes	diploid	human	NA18912	-10.617369271548275	-0.503827619908627	-20.172175545182256	-20.676003165090883	0.3957864717374798	0.6042135282625202
IGF2R	Cardiomyocytes	diploid	human	NA18912	-8.000064914393251	-0.5768304985520416	-16.100442464294026	-16.677272962846068	0.4383242194809624	0.5616757805190375
SYNGAP1	Cardiomyocytes	diploid	human	NA18912	-9.104746114640475	-0.2342759128389992	-18.021040531163305	-18.255316444002304	0.2088565008701312	0.7911434991298688
ENPP1	Cardiomyocytes	diploid	human	NA18912	-10.53330347074152	1.231253670762385	-20.06714499098201	-18.83589132021963	0.7080736313770828	0.2919263686229171
CD2AP	Cardiomyocytes	diploid	human	NA18912	-8.62873970272651	-0.41663350045825	-17.229640939952063	-17.646274440410313	0.3407375049248328	0.6592624950751671
ZKSCAN8	Cardiomyocytes	diploid	human	NA18912	-9.231776861609813	-0.1703809767415763	-18.222976763266697	-18.39335774000828	0.1566565388580619	0.843343461141938
SH3BGRL2	Cardiomyocytes	diploid	human	NA18912	-9.904536944601904	0.4771084477172493	-19.227377781840502	-18.750269334123256	0.3794247743225648	0.6205752256774353
DDX39B	Cardiomyocytes	diploid	human	NA18912	-8.301348362819263	-0.603932967932529	-16.653521752558955	-17.257454720491484	0.4533425834566931	0.5466574165433069
C6orf89	Cardiomyocytes	diploid	human	NA18912	-9.777912997580506	-0.2587600625241535	-19.046695733949303	-19.305455796473463	0.2279917654696475	0.7720082345303525
ECI2	Cardiomyocytes	diploid	human	NA18912	-10.206363330174414	-0.3518044082882313	-19.6424226975328	-19.994227105821025	0.2965823088074881	0.7034176911925119
SFT2D1	Cardiomyocytes	diploid	human	NA18912	-10.547502725308878	-0.2076556411835781	-20.08500528354381	-20.29266092472739	0.1875132244717098	0.8124867755282902
UBE2J1	Cardiomyocytes	diploid	human	NA18912	-9.717764138558136	0.0686611051062762	-18.959509811717524	-18.890848706611248	0.0663569666735209	0.933643033326479
L3MBTL3	Cardiomyocytes	diploid	human	NA18912	-9.555376324750744	0.3441439426008941	-18.719758652659312	-18.37561471005841	0.2911731096802774	0.7088268903197226
SAMD5	Cardiomyocytes	diploid	human	NA18912	-9.123419166496468	1.3906180572792266	-18.050969073539587	-16.66035101626036	0.7510785906104988	0.2489214093895012
RING1	Cardiomyocytes	diploid	human	NA18912	-10.603635173610137	-0.1576020917254403	-20.155133167713444	-20.312735259438885	0.1458103965336328	0.8541896034663672
BRD2	Cardiomyocytes	diploid	human	NA18912	-8.467577125458671	-0.1459378784384811	-16.949278251249424	-17.095216129687905	0.1357886123219718	0.8642113876780282
PBX2	Cardiomyocytes	diploid	human	NA18912	-9.027806614023005	-0.3761559887862162	-17.896834962095372	-18.27299095088159	0.3135047608693017	0.6864952391306983
EHMT2	Cardiomyocytes	diploid	human	NA18912	-9.59079800060599	-0.2885165972981944	-18.77259941297876	-19.06111601027695	0.2506256325455489	0.7493743674544511
SNHG32	Cardiomyocytes	diploid	human	NA18912	-10.970483567432384	-0.4145079449681077	-20.594684724618062	-21.009192669586174	0.3393347155838368	0.6606652844161632
BAG6	Cardiomyocytes	diploid	human	NA18912	-9.424808395041184	-0.588703481534509	-18.52236156214207	-19.11106504367658	0.4449535536024614	0.5550464463975385
PRRC2A	Cardiomyocytes	diploid	human	NA18912	-8.705222914865226	-0.2639249925822753	-17.360495380957218	-17.624420373539493	0.2319688544707964	0.7680311455292036
PPP1R10	Cardiomyocytes	diploid	human	NA18912	-8.815734972213303	-0.410031338969194	-17.547070685327824	-17.95710202429702	0.3363705476525329	0.6636294523474671
ABCF1	Cardiomyocytes	diploid	human	NA18912	-9.052173519052626	-0.2586678064682531	-17.93632603124165	-18.1949938377099	0.2279205397493555	0.7720794602506444
DDR1	Cardiomyocytes	diploid	human	NA18912	-9.958839741581595	-0.0222002550295742	-19.303675454534417	-19.32587570956399	0.0219556428625675	0.9780443571374328
GNL1	Cardiomyocytes	diploid	human	NA18912	-9.964274140840228	-0.0602005184228886	-19.311271755901195	-19.371472274324084	0.0584242886229597	0.9415757113770402
GABBR1	Cardiomyocytes	diploid	human	NA18912	-9.229142437833264	0.4970112821869855	-18.218828540174	-17.721817257987013	0.3916538797022224	0.6083461202977776
TRIM27	Cardiomyocytes	diploid	human	NA18912	-9.694472277300909	-0.4231904981759804	-18.925513198952167	-19.348703697128148	0.3450461462874238	0.6549538537125761
CEP43	Cardiomyocytes	diploid	human	NA18912	-9.276628833154698	-0.4840514415620909	-18.293344152644003	-18.77739559420609	0.3837185013861134	0.6162814986138866
SCAF8	Cardiomyocytes	diploid	human	NA18912	-8.180029285935356	-0.6107093512136075	-16.43345098200521	-17.044160333218816	0.4570344208547976	0.5429655791452024
DDAH2	Cardiomyocytes	diploid	human	NA18912	-10.803906621906444	-0.7754808647242087	-20.399128910329125	-21.174609775053334	0.5395177019416918	0.4604822980583082
LYRM4	Cardiomyocytes	diploid	human	NA18912	-9.483134146302168	0.2015918780971652	-18.611049934875368	-18.4094580567782	0.1825715296626261	0.8174284703373739
TMEM242	Cardiomyocytes	diploid	human	NA18912	-10.478173659311269	-0.1834492823979374	-19.99733873119565	-20.180788013593588	0.1676059083003584	0.8323940916996415
TSBP1-AS1	Cardiomyocytes	diploid	human	NA18912	-8.964882959425637	0.3125388856614357	-17.794191405575003	-17.481652519913567	0.2684128198578775	0.7315871801421224
NOL7	Cardiomyocytes	diploid	human	NA18912	-11.128787343717454	-0.7644842883853293	-20.774309358453248	-21.538793646838577	0.534426029022394	0.465573970977606
ENSG00000227681	Cardiomyocytes	diploid	human	NA18912	-9.526449065547084	1.5959358958593342	-18.67638094558779	-17.080445049728457	0.7972812839129236	0.2027187160870764
ENSG00000227885	Cardiomyocytes	diploid	human	NA18912	-11.064691260371193	0.374270104129394	-20.702310749935275	-20.32804064580588	0.3122088884819881	0.6877911115180119
TARID	Cardiomyocytes	diploid	human	NA18912	-9.722401777079464	1.743523856509313	-18.9662632094498	-17.222739352940483	0.8250970196002043	0.1749029803997956
LNC-LBCS	Cardiomyocytes	diploid	human	NA18912	-9.56552765109722	2.231227709194457	-18.734933048568514	-16.503705339374058	0.8926035025025202	0.1073964974974797
LINC01013	Cardiomyocytes	diploid	human	NA18912	-9.906988254651347	1.1098523146250123	-19.230837342780493	-18.12098502815548	0.6703923642918868	0.3296076357081132
HDAC2-AS2	Cardiomyocytes	diploid	human	NA18912	-9.408643849694188	0.740728936059277	-18.497636646902745	-17.756907710843468	0.5232337432904557	0.4767662567095442
KHDC1-AS1	Cardiomyocytes	diploid	human	NA18912	-10.242791156107572	0.027786108470412	-19.691025091978403	-19.66323898350799	0.0274036253188556	0.9725963746811443
HCG18	Cardiomyocytes	diploid	human	NA18912	-9.2715170917347	-0.528180600511167	-18.285349003883628	-18.813529604394795	0.4103231479452436	0.5896768520547564
TRAF3IP2-AS1	Cardiomyocytes	diploid	human	NA18912	-8.997874774027933	0.1356021894303901	-17.84812836614302	-17.71252617671263	0.1268100724122199	0.8731899275877801
LINC00472	Cardiomyocytes	diploid	human	NA18912	-10.382147467883708	1.0763807210205556	-19.873993707318576	-18.79761298629802	0.6591731565102887	0.3408268434897114
UFL1-AS1	Cardiomyocytes	diploid	human	NA18912	-9.938035538752953	0.6760606798265058	-19.274528958864785	-18.59846827903828	0.4913833450264608	0.5086166549735393
ENSG00000233967	Cardiomyocytes	diploid	human	NA18912	-10.418267679091803	0.4001587905732862	-19.920651528469847	-19.52049273789656	0.3297863860183289	0.6702136139816711
TRIM26	Cardiomyocytes	diploid	human	NA18912	-9.91040535583535	0.0235975236113255	-19.23565751066532	-19.21205998705399	0.023321279211788	0.976678720788212
TXNDC5	Cardiomyocytes	diploid	human	NA18912	-9.693899528231714	-0.2703696652321739	-18.92467556628292	-19.1950452315151	0.2369026483687702	0.7630973516312296
PTCHD4	Cardiomyocytes	diploid	human	NA18912	-8.397968456535143	1.4669680759562451	-16.82624279137249	-15.359274715416245	0.7693763403353077	0.2306236596646924
GMDS-DT	Cardiomyocytes	diploid	human	NA18912	-8.504815279813881	0.2731390890961584	-17.014616729751783	-16.741477640655628	0.2390130647173655	0.7609869352826345
HCG17	Cardiomyocytes	diploid	human	NA18912	-9.018431589632575	-0.4349024381550848	-17.881602753981788	-18.31650519213688	0.3526721815063626	0.6473278184936375
ENSG00000271860	Cardiomyocytes	diploid	human	NA18912	-10.20882616831322	2.53887229643988	-19.64571875724096	-17.10684646080108	0.9210446121228468	0.078955387877153
CASC15	Cardiomyocytes	diploid	human	NA18912	-8.053518376772479	0.9595454061280648	-16.200171173371892	-15.240625767243827	0.6169330136958431	0.383066986304157
NUDT3	Cardiomyocytes	diploid	human	NA18912	-8.902008186065666	-0.449345862972283	-17.690671185549398	-18.14001704852168	0.3619546157455568	0.6380453842544432
CD24	Cardiomyocytes	diploid	human	NA18912	-9.394969028407646	0.3108233320876614	-18.476670616055	-18.16584728396733	0.2671566656646344	0.7328433343353656
MARCKS	Cardiomyocytes	diploid	human	NA18912	-8.556675935600579	-0.6750503005774284	-17.105053286442644	-17.780103587020072	0.490869189610299	0.509130810389701
TSTD3	Cardiomyocytes	diploid	human	NA18912	-9.67022563901936	0.0984544241843714	-18.889983626256384	-18.791529202072013	0.0937630058367504	0.9062369941632497
HULC	Cardiomyocytes	diploid	human	NA18912	-9.492889519641418	1.2583130143611283	-18.625803352435536	-17.367490338074408	0.7158670493756379	0.2841329506243621
ENSG00000287100	Cardiomyocytes	diploid	human	NA18912	-10.068889946443754	1.0304000583109032	-19.45611349828913	-18.425713439978228	0.6431358344674036	0.3568641655325964
ENSG00000287683	Cardiomyocytes	diploid	human	NA18912	-10.41790215008742	1.3980769566168867	-19.920180941362805	-18.52210398474592	0.7529283631365612	0.2470716368634388
ENSG00000291112	Cardiomyocytes	diploid	human	NA18912	-10.37070268288132	-0.2832657826611999	-19.85914422872837	-20.14241001138957	0.2466804580226464	0.7533195419773535
SOD2	Cardiomyocytes	diploid	human	NA18912	-9.915331557295072	-0.3300836113744373	-19.24260144779397	-19.572685059168407	0.2811363742566635	0.7188636257433365
ANKIB1	Cardiomyocytes	diploid	human	NA18912	-8.124778789450168	-0.6958475586985565	-16.33204789332557	-17.027895452024126	0.5013483676986148	0.4986516323013852
CYP51A1	Cardiomyocytes	diploid	human	NA18912	-8.982807659902143	0.1535694826826805	-17.823528417585518	-17.669958934902837	0.1423588290808314	0.8576411709191687
KRIT1	Cardiomyocytes	diploid	human	NA18912	-8.838509779827906	-0.9396172063748554	-17.58515388499266	-18.52477109136752	0.6092226061731116	0.3907773938268883
MAD1L1	Cardiomyocytes	diploid	human	NA18912	-9.094417118258155	-0.0554886792094854	-18.004449339346476	-18.05993801855596	0.0539772666650003	0.9460227333349998
VPS50	Cardiomyocytes	diploid	human	NA18912	-9.46618367327546	-0.2532701544966826	-18.58536036136328	-18.838630515859965	0.2237418561339647	0.7762581438660354
SLC25A13	Cardiomyocytes	diploid	human	NA18912	-8.91408345360285	-0.3333998034745491	-17.710626692032488	-18.04402649550704	0.2835163157807273	0.7164836842192728
ST7	Cardiomyocytes	diploid	human	NA18912	-9.151748620966847	0.5818388343962119	-18.09621356677501	-17.514374732378794	0.4411302477938504	0.5588697522061495
THSD7A	Cardiomyocytes	diploid	human	NA18912	-8.33818797327842	2.162032796525853	-16.719643663292597	-14.557610866766744	0.8849090733519102	0.11509092664809
PRKAR2B	Cardiomyocytes	diploid	human	NA18912	-10.650073200342462	0.2809655153898767	-20.212573582504465	-19.93160806711459	0.2449456272130704	0.7550543727869297
KMT2E	Cardiomyocytes	diploid	human	NA18912	-7.770256249798527	-0.9087305661047402	-15.66381468825888	-16.57254525436362	0.5969644736091031	0.4030355263908969
RALA	Cardiomyocytes	diploid	human	NA18912	-10.485020390111792	-0.7565145552319166	-20.006048145550523	-20.76256270078244	0.5307007035037088	0.4692992964962912
BAIAP2L1	Cardiomyocytes	diploid	human	NA18912	-9.231453099211352	-0.0119643775729372	-18.22246705015108	-18.23443142772401	0.0118930889986273	0.9881069110013726
KDM7A	Cardiomyocytes	diploid	human	NA18912	-9.273091696334586	-0.360903552136488	-18.28781247758689	-18.64871602972337	0.3029537761559925	0.6970462238440075
ETV1	Cardiomyocytes	diploid	human	NA18912	-9.705816944655508	1.2588366516145229	-18.942088172640883	-17.68325152102636	0.7160157930262446	0.2839842069737553
AGK	Cardiomyocytes	diploid	human	NA18912	-9.635552840922756	-0.3855981902272276	-18.838929160924582	-19.22452735115181	0.3199562809970201	0.6800437190029798
PHTF2	Cardiomyocytes	diploid	human	NA18912	-9.273205223457266	-0.1649650984273236	-18.28799006794325	-18.45295516637057	0.152076702571925	0.8479232974280749
DBF4	Cardiomyocytes	diploid	human	NA18912	-10.03919034346349	0.0401087408515295	-19.4152631073566	-19.375154366505065	0.0393150322291744	0.9606849677708256
IFRD1	Cardiomyocytes	diploid	human	NA18912	-9.380438985277392	0.2547283978836923	-18.454343817865603	-18.19961541998191	0.2248730044936157	0.7751269955063843
GTF2IRD1	Cardiomyocytes	diploid	human	NA18912	-8.525914719995036	-0.2504933053686038	-17.051489205561413	-17.301982510930017	0.2215833087908792	0.7784166912091208
VPS41	Cardiomyocytes	diploid	human	NA18912	-8.703305952569297	-0.4535723646814844	-17.357232951365848	-17.810805316047333	0.3646456248694642	0.6353543751305358
CYTH3	Cardiomyocytes	diploid	human	NA18912	-9.983891830067687	0.3909701391664768	-19.33863428950313	-18.947664150336653	0.3235996463839162	0.6764003536160836
ADAM22	Cardiomyocytes	diploid	human	NA18912	-10.039507893472887	0.1633729915701991	-19.41570101047745	-19.252328018907253	0.1507256428454361	0.849274357154564
SYPL1	Cardiomyocytes	diploid	human	NA18912	-10.074427811661923	-0.7322509748913326	-19.46370697260264	-20.19595794749397	0.5191745549725164	0.4808254450274836
AASS	Cardiomyocytes	diploid	human	NA18912	-8.773988250011348	-0.3134001305109635	-17.47693764644497	-17.790337776955933	0.2690426243019094	0.7309573756980906
UBE3C	Cardiomyocytes	diploid	human	NA18912	-8.541720866113312	-0.4134035217808929	-17.0790408126634	-17.492444334444293	0.3386046584529353	0.6613953415470647
BAZ1B	Cardiomyocytes	diploid	human	NA18912	-8.032680557591403	-0.5164388779850312	-16.16137600638447	-16.6778148843695	0.4033585176063451	0.5966414823936549
STARD3NL	Cardiomyocytes	diploid	human	NA18912	-10.373981462331098	-0.8098771214050552	-19.86340164533728	-20.67327876674233	0.5550872668843048	0.4449127331156952
RNF216	Cardiomyocytes	diploid	human	NA18912	-8.583271501135208	-0.5300781402230115	-17.15117932676844	-17.68125746699145	0.411441022248308	0.588558977751692
ANLN	Cardiomyocytes	diploid	human	NA18912	-9.93602116392502	1.345509738847387	-19.27170128038869	-17.926191541541307	0.7395930655076609	0.2604069344923391
NUB1	Cardiomyocytes	diploid	human	NA18912	-9.808407317109534	-0.4016006547274778	-19.09056309916437	-19.492163753891848	0.3307520466609489	0.6692479533390511
NUDCD3	Cardiomyocytes	diploid	human	NA18912	-9.422021989250243	-0.5378101705561847	-18.518104047619065	-19.05591421817525	0.4159742300823761	0.5840257699176239
ABCF2	Cardiomyocytes	diploid	human	NA18912	-9.975058748951252	-0.2996228170242681	-19.326325525452617	-19.625948342476885	0.258902302593711	0.741097697406289
HDAC9	Cardiomyocytes	diploid	human	NA18912	-8.707443777425345	1.4631763524745087	-17.364273899539377	-15.901097547064868	0.7685002192347161	0.2314997807652839
ZNF800	Cardiomyocytes	diploid	human	NA18912	-10.074891205628017	-0.5708900847574441	-19.46434203825574	-20.035232123013184	0.4349777029208348	0.5650222970791652
CUL1	Cardiomyocytes	diploid	human	NA18912	-8.507850870930895	-0.6903985387981953	-17.019928228892923	-17.710326767691118	0.4986237886295454	0.5013762113704545
KMT2C	Cardiomyocytes	diploid	human	NA18912	-7.547287811747585	-0.4956607893369451	-15.227975885721712	-15.723636675058655	0.3908317576063553	0.6091682423936448
CDK14	Cardiomyocytes	diploid	human	NA18912	-7.180916781624174	-0.1038996949634844	-14.485718422705736	-14.589618117669222	0.0986843006086179	0.901315699391382
HIPK2	Cardiomyocytes	diploid	human	NA18912	-8.172649980981708	-0.2027510828530054	-16.41995021095303	-16.622701293806035	0.183518547633086	0.816481452366914
TNPO3	Cardiomyocytes	diploid	human	NA18912	-8.895095942191702	-0.3973957388001672	-17.67923218755019	-18.07662792635036	0.3279319903880561	0.6720680096119439
CDK13	Cardiomyocytes	diploid	human	NA18912	-8.323093414206342	-0.6688943863785006	-16.692590745207458	-17.361485131585958	0.4877253573727816	0.5122746426272183
OSBPL3	Cardiomyocytes	diploid	human	NA18912	-9.729538889028886	1.8539970684317024	-18.97664621570928	-17.122649147277574	0.8433900670177753	0.1566099329822247
SNX13	Cardiomyocytes	diploid	human	NA18912	-8.7637881345222	-0.6093307708111945	-17.459737738134596	-18.06906850894579	0.4562853829623514	0.5437146170376486
ING3	Cardiomyocytes	diploid	human	NA18912	-10.773783566401535	-0.2599088404110076	-20.363048982011744	-20.62295782242275	0.228878122246936	0.7711218777530641
SEMA3A	Cardiomyocytes	diploid	human	NA18912	-8.193559827719135	0.8185502530913754	-16.45817150803155	-15.639621254940176	0.558929367998511	0.441070632001489
SEMA3C	Cardiomyocytes	diploid	human	NA18912	-8.301705082891992	1.5541709356054143	-16.65416358847243	-15.099992652867014	0.7886354551610291	0.211364544838971
FSCN1	Cardiomyocytes	diploid	human	NA18912	-9.82870331325057	0.0198574553093742	-19.119635099599314	-19.09977764428994	0.0196615946178103	0.98033840538219
ACTB	Cardiomyocytes	diploid	human	NA18912	-7.2562222054198	-0.2052554494037472	-14.64093546836336	-14.846190917767109	0.1855607581824301	0.8144392418175699
BCAP29	Cardiomyocytes	diploid	human	NA18912	-9.957825029407426	-0.3036713047584242	-19.302256280261965	-19.60592758502039	0.2618965623298427	0.7381034376701572
CTTNBP2	Cardiomyocytes	diploid	human	NA18912	-8.328044704545842	0.8901178574960298	-16.701470667874894	-15.811352810378864	0.589392643254432	0.410607356745568
CNOT4	Cardiomyocytes	diploid	human	NA18912	-8.651295855611222	-0.7842290496641696	-17.268379141554213	-18.052608191218383	0.5435285169915882	0.4564714830084118
CADPS2	Cardiomyocytes	diploid	human	NA18912	-9.81209307526534	1.5523269131494892	-19.095849984684754	-17.543523071535265	0.7882453346089782	0.211754665391022
EIF2AK1	Cardiomyocytes	diploid	human	NA18912	-9.403583706438544	-0.780953930641985	-18.489883782138733	-19.27083771278072	0.5420310677307434	0.4579689322692566
SRRT	Cardiomyocytes	diploid	human	NA18912	-9.31621263067678	0.0035328164865972	-18.35504226562013	-18.351509449133538	0.0035265834326723	0.9964734165673278
PUS7	Cardiomyocytes	diploid	human	NA18912	-9.81574725715734	-0.0878820806974723	-19.101088333742545	-19.18897041444002	0.0841311310257487	0.9158688689742512
LAMB1	Cardiomyocytes	diploid	human	NA18912	-7.970321303611447	-0.0003287947682438	-16.044650265021858	-16.0449790597901	0.0003287407211676	0.9996712592788324
DLD	Cardiomyocytes	diploid	human	NA18912	-9.839471603805482	-0.493681860850728	-19.135019159316588	-19.62870102016732	0.3896250636318439	0.6103749363681561
ZC3HC1	Cardiomyocytes	diploid	human	NA18912	-10.629523619516265	-0.2571968832002155	-20.18721959388412	-20.44441647708433	0.2267840344553717	0.7732159655446282
AVL9	Cardiomyocytes	diploid	human	NA18912	-8.770254613516757	-0.5346162477443634	-17.47064473460465	-18.005260982349014	0.4141059148140127	0.5858940851859873
GTPBP10	Cardiomyocytes	diploid	human	NA18912	-9.988941695311151	0.0212108834280614	-19.34566272269023	-19.324451839262167	0.0209875147103172	0.9790124852896828
CDK6	Cardiomyocytes	diploid	human	NA18912	-7.531986352985265	0.586001004125329	-15.197625110491964	-14.611624106366634	0.4434515244342368	0.5565484755657633
PMPCB	Cardiomyocytes	diploid	human	NA18912	-9.538770803961024	-0.4679319299360572	-18.694882679108	-19.16281460904405	0.3737038457741279	0.626296154225872
DNAJC2	Cardiomyocytes	diploid	human	NA18912	-9.99446322397933	-0.4988016376481212	-19.3533405619342	-19.85214219958232	0.3927420610945403	0.6072579389054598
BET1	Cardiomyocytes	diploid	human	NA18912	-10.644096001340989	-0.1802148798361252	-20.20520947100321	-20.385424350839337	0.164909252032648	0.8350907479673519
NAMPT	Cardiomyocytes	diploid	human	NA18912	-9.591545784939	0.1944014050038873	-18.773711659850168	-18.57931025484628	0.1766726497882232	0.8233273502117767
POLR1F	Cardiomyocytes	diploid	human	NA18912	-10.710224023058617	0.1680913123152656	-20.28620046525386	-20.1181091529386	0.1547233530070579	0.845276646992942
PON2	Cardiomyocytes	diploid	human	NA18912	-9.146709755836271	-0.0596298283824232	-18.088180271003896	-18.14781009938632	0.0578867873834187	0.9421132126165812
ITGB8	Cardiomyocytes	diploid	human	NA18912	-9.651898366334024	1.1363913930780498	-18.863033590345683	-17.726642197267633	0.6790247921920707	0.3209752078079293
HBP1	Cardiomyocytes	diploid	human	NA18912	-9.291709999073976	-0.1936065088688466	-18.31689540930269	-18.51050191817153	0.1760179298769774	0.8239820701230226
SP4	Cardiomyocytes	diploid	human	NA18912	-9.916706328638837	-0.1727548877932711	-19.24453826787526	-19.41729315566853	0.1586561867886036	0.8413438132113964
WDR91	Cardiomyocytes	diploid	human	NA18912	-10.471678695881415	-0.0439148616250905	-19.98906630615001	-20.0329811677751	0.0429645655537915	0.9570354344462084
CBLL1	Cardiomyocytes	diploid	human	NA18912	-10.230319742102422	-0.6490844704624266	-19.674421724683512	-20.32350619514594	0.4774760560557034	0.5225239439442966
MTPN	Cardiomyocytes	diploid	human	NA18912	-8.712575180033225	-0.3009747410122365	-17.372999774390774	-17.67397451540301	0.2599035334017936	0.7400964665982063
PTN	Cardiomyocytes	diploid	human	NA18912	-8.505437827478461	2.336905523542653	-17.015706208756477	-14.678800685213824	0.9033738164783572	0.0966261835216428
PALS2	Cardiomyocytes	diploid	human	NA18912	-8.349732372308306	0.131322189050916	-16.740296693108455	-16.60897450405754	0.1230648100458838	0.8769351899541161
ZC3HAV1	Cardiomyocytes	diploid	human	NA18912	-9.051237184099278	0.506923539217798	-17.93481118033412	-17.42788764111632	0.3976541754447206	0.6023458245552794
OGDH	Cardiomyocytes	diploid	human	NA18912	-9.412890412541293	-0.4039327014235745	-18.5041382110348	-18.908070912458367	0.332310945720204	0.6676890542797961
H2AZ2	Cardiomyocytes	diploid	human	NA18912	-9.21385115416825	-0.4740077337746556	-18.194717395784995	-18.66872512955965	0.3774975617445096	0.6225024382554905
LMBR1	Cardiomyocytes	diploid	human	NA18912	-8.66355239174222	-0.1634687390679054	-17.289377067184287	-17.452845806252192	0.1508069548472272	0.8491930451527727
DNAJB6	Cardiomyocytes	diploid	human	NA18912	-9.47798090715477	-0.2352563315432014	-18.60324720794673	-18.83850353948993	0.2096317726468101	0.7903682273531899
TSPAN12	Cardiomyocytes	diploid	human	NA18912	-10.863905987983824	0.5591740852363785	-20.470339393651088	-19.91116530841471	0.4283189712776881	0.5716810287223119
SSBP1	Cardiomyocytes	diploid	human	NA18912	-9.689098445255734	0.0081119851858879	-18.917650970409323	-18.909538985223435	0.0080791718211831	0.991920828178817
CPED1	Cardiomyocytes	diploid	human	NA18912	-8.765822808726492	1.4404943141676227	-17.46317070916428	-16.022676394996658	0.7631893291242329	0.236810670875767
HIBADH	Cardiomyocytes	diploid	human	NA18912	-8.951318634989914	-0.1395687623481727	-17.771939289990524	-17.911508052338696	0.1302667837500444	0.8697332162499556
TAX1BP1	Cardiomyocytes	diploid	human	NA18912	-8.44253479465841	-0.4503684874434128	-16.905150111612777	-17.35551859905619	0.3626067630614522	0.6373932369385478
CHN2	Cardiomyocytes	diploid	human	NA18912	-9.055810226899585	1.457548455333157	-17.94220767352948	-16.484659218196324	0.7671936892205576	0.2328063107794424
GRB10	Cardiomyocytes	diploid	human	NA18912	-9.159745109385067	0.2916497516949974	-18.108949499330983	-17.817299747635985	0.2529698638028457	0.7470301361971543
FKBP14	Cardiomyocytes	diploid	human	NA18912	-10.277075556599703	-0.2910475346888042	-19.73647456251065	-20.02752209719945	0.2525198540625299	0.74748014593747
PLEKHA8	Cardiomyocytes	diploid	human	NA18912	-8.755539162137644	-0.1825290782436468	-17.445809536005108	-17.628338614248754	0.1668395832655046	0.8331604167344954
NOD1	Cardiomyocytes	diploid	human	NA18912	-9.685855706796206	0.6200949526672588	-18.91290327703265	-18.2928083243654	0.462106639239533	0.537893360760467
GARS1	Cardiomyocytes	diploid	human	NA18912	-9.190904046139991	0.3881432475562967	-18.15842852340289	-17.770285275846593	0.3216848306860984	0.6783151693139016
MINDY4	Cardiomyocytes	diploid	human	NA18912	-9.954685351298762	0.0076047259659793	-19.297863556009435	-19.290258830043456	0.0075758831975645	0.9924241168024356
CASP2	Cardiomyocytes	diploid	human	NA18912	-10.28448035348928	-0.4225376107763451	-19.746253481034422	-20.168791091810768	0.3446183955476528	0.6553816044523473
PDAP1	Cardiomyocytes	diploid	human	NA18912	-10.050840225359522	-0.7300561904929488	-19.43131239178293	-20.161368582275884	0.5181180878527386	0.4818819121472614
ZKSCAN1	Cardiomyocytes	diploid	human	NA18912	-8.323737239486741	-0.6758602943571789	-16.693745753022892	-17.36960604738007	0.4912814154270821	0.5087185845729179
EIF3B	Cardiomyocytes	diploid	human	NA18912	-9.373584811812568	-0.4155866350929606	-18.44379400311964	-18.859380638212603	0.3400469844741958	0.6599530155258041
WASL	Cardiomyocytes	diploid	human	NA18912	-8.844530020419478	-0.5885663829758164	-17.595199749573336	-18.183766132549152	0.4448774523180839	0.555122547681916
RBM28	Cardiomyocytes	diploid	human	NA18912	-9.153179432165809	-0.5690661619763411	-18.098493542358703	-18.667559704335044	0.4339462054814782	0.5660537945185218
USP42	Cardiomyocytes	diploid	human	NA18912	-10.167447058398585	-0.6234385858796471	-19.59014564930689	-20.21358423518654	0.4639021539012632	0.5360978460987367
C1GALT1	Cardiomyocytes	diploid	human	NA18912	-9.522721941621612	1.0929015411350491	-18.67077724163212	-17.577875700497067	0.6647576383544856	0.3352423616455145
GLCCI1	Cardiomyocytes	diploid	human	NA18912	-8.747173119782438	0.1755024653341372	-17.431666856169198	-17.25616439083506	0.160964671331524	0.839035328668476
PHF14	Cardiomyocytes	diploid	human	NA18912	-8.036277855542268	-0.52127215695128	-16.168080836696806	-16.689352993648086	0.4062352946004577	0.5937647053995423
NRF1	Cardiomyocytes	diploid	human	NA18912	-8.907029068741846	-0.4303903861937322	-17.69897294552224	-18.12936333171597	0.3497448054833685	0.6502551945166314
TMEM106B	Cardiomyocytes	diploid	human	NA18912	-9.298791890770351	-0.5241138788359018	-18.32793575117741	-18.852049630013312	0.4079202135886625	0.5920797864113375
EZH2	Cardiomyocytes	diploid	human	NA18912	-8.749306360937908	-0.4983707729925761	-17.435274678802255	-17.93364545179483	0.3924803587367672	0.6075196412632328
CEP41	Cardiomyocytes	diploid	human	NA18912	-10.960153200446308	0.0378097394759714	-20.58275238669805	-20.54494264722208	0.0371038754144171	0.9628961245855828
MEST	Cardiomyocytes	diploid	human	NA18912	-8.175789750346388	0.4472210181170872	-16.425696170087125	-15.978475151970038	0.3605974268962085	0.6394025731037914
ANKMY2	Cardiomyocytes	diploid	human	NA18912	-9.930299063044842	-0.3653422310128321	-19.26366352894228	-19.629005759955103	0.3060408840967199	0.6939591159032801
POU6F2	Cardiomyocytes	diploid	human	NA18912	-8.736091128626075	0.8406299476395666	-17.412906841708143	-16.572276894068576	0.5685613459554014	0.4314386540445986
CHCHD3	Cardiomyocytes	diploid	human	NA18912	-8.356571403505205	-0.431317918355333	-16.752516576832317	-17.18383449518765	0.3503476584635464	0.6496523415364536
GLI3	Cardiomyocytes	diploid	human	NA18912	-7.748604184140366	-0.1609676507017514	-15.62201823070263	-15.78298588140438	0.1486803897463103	0.8513196102536896
COA1	Cardiomyocytes	diploid	human	NA18912	-8.388573924699077	-0.6219511085052787	-16.809547923334122	-17.4314990318394	0.4631041271084866	0.5368958728915133
URGCP	Cardiomyocytes	diploid	human	NA18912	-10.234158989780656	-0.1274870445340176	-19.679536975950544	-19.80702402048456	0.1196951794804992	0.8803048205195008
TMEM248	Cardiomyocytes	diploid	human	NA18912	-10.287539690422456	-0.2505389968098334	-19.75028982981956	-20.000828826629387	0.2216188749588368	0.7783811250411632
RHEB	Cardiomyocytes	diploid	human	NA18912	-9.488775421579865	0.0602743954129929	-18.61958425373024	-18.55930985831725	0.0584938468330644	0.9415061531669356
PRKAG2	Cardiomyocytes	diploid	human	NA18912	-10.70215565454544	0.1804327623683231	-20.276375288821992	-20.09594252645367	0.1650911838988227	0.8349088161011774
AEBP1	Cardiomyocytes	diploid	human	NA18912	-9.524280983322516	0.7600165728480306	-18.67312165830737	-17.913105085459335	0.5323413234904906	0.4676586765095095
YKT6	Cardiomyocytes	diploid	human	NA18912	-10.073891315376624	-0.1554588794527341	-19.4629716578455	-19.618430537298234	0.143977723690311	0.856022276309689
CLIP2	Cardiomyocytes	diploid	human	NA18912	-9.986227240835596	0.384559884569235	-19.341885494965343	-18.95732561039611	0.3192498210586897	0.6807501789413102
EIF4H	Cardiomyocytes	diploid	human	NA18912	-9.423127918595451	-0.4624934368634825	-18.51979408732328	-18.982287524186763	0.3702884596191461	0.6297115403808539
ESYT2	Cardiomyocytes	diploid	human	NA18912	-8.73926233886833	-0.0518391797077803	-17.418278219964776	-17.470117399672557	0.0505184495343488	0.9494815504656512
PILRB	Cardiomyocytes	diploid	human	NA18912	-9.634346769228964	-0.6926597658839987	-18.83714803074647	-19.529807796630468	0.4997562332591093	0.5002437667408909
BBS9	Cardiomyocytes	diploid	human	NA18912	-8.019226927442142	0.8964310192244866	-16.136272695388584	-15.239841676164096	0.5919767085109815	0.4080232914890185
SEPTIN7	Cardiomyocytes	diploid	human	NA18912	-7.908351260031545	-0.7734091568266237	-15.927721428294529	-16.70113058512115	0.5385627282564035	0.4614372717435964
EEPD1	Cardiomyocytes	diploid	human	NA18912	-9.65324997114297	0.5412506111191782	-18.86502388347023	-18.32377327235105	0.4179800835426848	0.5820199164573152
KLHL7	Cardiomyocytes	diploid	human	NA18912	-9.165483270828982	-0.3099664468113162	-18.118079085884144	-18.42804553269546	0.266528433878731	0.733471566121269
HERPUD2	Cardiomyocytes	diploid	human	NA18912	-9.5661990091326	-0.3316652368955247	-18.735935728770848	-19.06760096566637	0.282272448654362	0.717727551345638
CBX3	Cardiomyocytes	diploid	human	NA18912	-9.557818593952511	-0.4703696582769829	-18.723411679744373	-19.19378133802136	0.3752287262817463	0.6247712737182537
HNRNPA2B1	Cardiomyocytes	diploid	human	NA18912	-7.124154028566931	-1.0607901149167098	-14.367814453513692	-15.4286045684304	0.6538178214591507	0.3461821785408493
WIPF3	Cardiomyocytes	diploid	human	NA18912	-10.269108664445271	0.4735740172660456	-19.72593852199033	-19.252364504724284	0.3772275136024529	0.6227724863975471
HYCC1	Cardiomyocytes	diploid	human	NA18912	-9.366252844139686	-0.2592019560666223	-18.43249619964299	-18.691698155709613	0.2283328355593339	0.771667164440666
NT5C3A	Cardiomyocytes	diploid	human	NA18912	-9.969286546164692	-0.2387588403001999	-19.31827185486717	-19.55703069516737	0.2123952019915825	0.7876047980084173
TWIST1	Cardiomyocytes	diploid	human	NA18912	-8.83314848187876	1.205460099028624	-17.57620020751458	-16.370740108485958	0.7004458567684135	0.2995541432315864
KIAA1549	Cardiomyocytes	diploid	human	NA18912	-8.926308303330705	-0.3278174394353215	-17.730793476736725	-18.058610916172047	0.2795054584100582	0.7204945415899418
TRIM24	Cardiomyocytes	diploid	human	NA18912	-7.840323427391627	-0.2133669720437901	-15.798293059496862	-16.01166003154065	0.1921403790829636	0.8078596209170363
CYREN	Cardiomyocytes	diploid	human	NA18912	-9.76634814483063	-0.1101403200311601	-19.030000390221456	-19.140140710252616	0.1042915593583057	0.8957084406416943
CALD1	Cardiomyocytes	diploid	human	NA18912	-7.0993795647342965	0.4404412003896319	-14.316110260127015	-13.875669059737383	0.3562476653626441	0.6437523346373559
DYNC2I1	Cardiomyocytes	diploid	human	NA18912	-9.01441697883874	-0.12278204823631	-17.875073456521793	-17.997855504758103	0.1155435896102554	0.8844564103897445
AKAP9	Cardiomyocytes	diploid	human	NA18912	-7.558336725886261	-0.936335935197846	-15.249856442281247	-16.186192377479095	0.6079382535718925	0.3920617464281076
SEM1	Cardiomyocytes	diploid	human	NA18912	-9.83194125824616	0.3197994752643645	-19.12426392040729	-18.80446444514293	0.273705337482354	0.726294662517646
GNGT1	Cardiomyocytes	diploid	human	NA18912	-8.236797994561421	1.333738358122048	-16.53687156128308	-15.20313320316103	0.7365096036414562	0.2634903963585436
HIP1	Cardiomyocytes	diploid	human	NA18912	-8.600889332554482	0.0390336476744225	-17.181640638996864	-17.14260699132244	0.0382816509839456	0.9617183490160544
PTPN12	Cardiomyocytes	diploid	human	NA18912	-8.452761032613749	-0.6066476147434477	-16.923188514208615	-17.529836128952063	0.4548245528473467	0.5451754471526532
GNAI1	Cardiomyocytes	diploid	human	NA18912	-9.250107741975242	0.6053295574226709	-18.251794510909296	-17.646464953486625	0.4541055065901263	0.5458944934098737
PEX1	Cardiomyocytes	diploid	human	NA18912	-9.68676695478732	-0.4927316237052394	-18.914237692112515	-19.406969315817754	0.3890447870381081	0.6109552129618919
MTERF1	Cardiomyocytes	diploid	human	NA18912	-9.97456322383757	0.5730366318535225	-19.325634459804213	-18.75259782795069	0.4361892491061768	0.5638107508938233
SGCE	Cardiomyocytes	diploid	human	NA18912	-9.099825749969696	0.0183360198755125	-18.013140298329457	-17.994804278453945	0.0181689378281504	0.9818310621718496
CASD1	Cardiomyocytes	diploid	human	NA18912	-8.72097382720902	-0.1248614402559198	-17.387267810374606	-17.512129250630526	0.1173808103985977	0.8826191896014024
DOCK4	Cardiomyocytes	diploid	human	NA18912	-8.124088092344826	0.7183650618489618	-16.330775561719523	-15.612410499870562	0.5124512833020454	0.4875487166979546
POT1	Cardiomyocytes	diploid	human	NA18912	-9.604883184323151	-0.522833624840711	-18.793526857638103	-19.316360482478814	0.4071617156452278	0.5928382843547721
LSM8	Cardiomyocytes	diploid	human	NA18912	-10.23134751577668	-0.460831356371873	-19.675791436265964	-20.13662279263784	0.3692409580777439	0.6307590419222561
PRKRIP1	Cardiomyocytes	diploid	human	NA18912	-9.024606777432666	-0.525714642699274	-17.891638370029696	-18.41735301272897	0.4088672353336651	0.5911327646663349
PODXL	Cardiomyocytes	diploid	human	NA18912	-8.082078935993339	1.2917114678130035	-16.253173688490563	-14.96146222067756	0.7251999310743973	0.2748000689256027
FOXP2	Cardiomyocytes	diploid	human	NA18912	-9.06758872525522	1.4395413656717082	-17.961235067016705	-16.521693701344997	0.7629635531922738	0.2370364468077262
MKLN1	Cardiomyocytes	diploid	human	NA18912	-7.934315348675459	-0.9028310471214384	-15.97682508636808	-16.87965613348952	0.5945797303678146	0.4054202696321854
FLNC	Cardiomyocytes	diploid	human	NA18912	-8.520389589843024	0.7707739888764136	-17.041844130252887	-16.271070141376473	0.5373451600030303	0.4626548399969696
CALU	Cardiomyocytes	diploid	human	NA18912	-7.96708172543297	-0.3381956694884138	-16.038560638377565	-16.37675630786598	0.2869442490068373	0.7130557509931628
CCDC136	Cardiomyocytes	diploid	human	NA18912	-9.462677606554488	-0.1512957654615085	-18.580038010753093	-18.7313337762146	0.1404065769873849	0.8595934230126151
SMO	Cardiomyocytes	diploid	human	NA18912	-9.651194765850883	-0.2878841790131581	-18.861997335128954	-19.14988151414212	0.2501515646044164	0.7498484353955835
KLHDC10	Cardiomyocytes	diploid	human	NA18912	-8.857129410012385	-0.1542204085376717	-17.616195752209652	-17.770416160747324	0.1429169082395057	0.8570830917604942
NDUFA5	Cardiomyocytes	diploid	human	NA18912	-10.692279805005873	-0.4461159244419299	-20.26432764186833	-20.71044356631026	0.3598904365834807	0.6401095634165191
EXOC4	Cardiomyocytes	diploid	human	NA18912	-7.241921635598196	-0.5206832577517703	-14.611565096122902	-15.132248353874672	0.4058855240610638	0.5941144759389362
LANCL2	Cardiomyocytes	diploid	human	NA18912	-10.11211829152043	-0.4758328064686559	-19.51519083221429	-19.99102363868296	0.3786326378332629	0.6213673621667369
MKRN1	Cardiomyocytes	diploid	human	NA18912	-10.292035576048882	-0.3860574735644242	-19.75621738779513	-20.14227486135956	0.3202685420320892	0.6797314579679107
AGAP3	Cardiomyocytes	diploid	human	NA18912	-9.903428801060777	-0.1573921054009446	-19.22581336968072	-19.383205475081667	0.1456310095646324	0.8543689904353675
ACTR3B	Cardiomyocytes	diploid	human	NA18912	-10.488561040112517	0.1174133433375921	-20.010547598022228	-19.89313425468464	0.1107824349658501	0.8892175650341498
DMTF1	Cardiomyocytes	diploid	human	NA18912	-8.59571877720925	-0.6183074878989671	-17.172708506977234	-17.7910159948762	0.4611443140030692	0.5388556859969308
CCDC146	Cardiomyocytes	diploid	human	NA18912	-9.678378478096512	0.6139975715924634	-18.90194617429996	-18.28794860270749	0.4588168791732235	0.5411831208267764
PNPLA8	Cardiomyocytes	diploid	human	NA18912	-9.715717799783276	-0.3838746826779342	-18.95652824909323	-19.340402931771163	0.3187832099054096	0.6812167900945902
RINT1	Cardiomyocytes	diploid	human	NA18912	-10.222278574885246	-0.3681447647314862	-19.663696461984923	-20.03184122671641	0.3079830052172935	0.6920169947827065
SRPK2	Cardiomyocytes	diploid	human	NA18912	-8.002426141134777	-0.4968704410475837	-16.104862418333163	-16.601732859380746	0.3915681935075601	0.6084318064924399
TES	Cardiomyocytes	diploid	human	NA18912	-10.4046680441192	0.8538207703757941	-19.90312140733256	-19.049300636956765	0.5742150065681766	0.4257849934318233
MDFIC	Cardiomyocytes	diploid	human	NA18912	-9.84554350698246	0.1021583720656981	-19.14368138672595	-19.041523014660253	0.0971134516624421	0.902886548337558
SCRN1	Cardiomyocytes	diploid	human	NA18912	-9.041693697810976	-0.2333192178124719	-17.919359143321497	-18.15267836113397	0.2080992556506332	0.7919007443493667
TNS3	Cardiomyocytes	diploid	human	NA18912	-8.510303316173168	0.3626523189501255	-17.024217746176284	-16.661565427226158	0.304171682232576	0.695828317767424
IGF2BP3	Cardiomyocytes	diploid	human	NA18912	-7.612143887866095	-0.5145282870870869	-15.355990706210177	-15.870518993297262	0.4022174901495076	0.5977825098504924
RAPGEF5	Cardiomyocytes	diploid	human	NA18912	-10.556235624099845	0.7780721611948566	-20.09596559742034	-19.31789343622548	0.540709403402713	0.459290596597287
RAC1	Cardiomyocytes	diploid	human	NA18912	-10.22443322482299	-0.5511967486442336	-19.66657185534927	-20.217768603993505	0.4237402405317721	0.5762597594682278
KDELR2	Cardiomyocytes	diploid	human	NA18912	-10.365578297092148	-0.3447671700443279	-19.85248512965497	-20.197252299699297	0.2916147324209684	0.7083852675790315
BZW2	Cardiomyocytes	diploid	human	NA18912	-9.806398950062237	0.3387006343480047	-19.087680896136884	-18.74898026178888	0.2873042262084503	0.7126957737915497
DBNL	Cardiomyocytes	diploid	human	NA18912	-10.491799284740104	-0.125268284358274	-20.01466009987886	-20.13992838423713	0.1177398257739155	0.8822601742260845
CCM2	Cardiomyocytes	diploid	human	NA18912	-9.4774804868332	-0.7076835633671763	-18.60248915928476	-19.31017272265193	0.507215619839074	0.4927843801609259
TTYH3	Cardiomyocytes	diploid	human	NA18912	-9.985749256324484	-0.378266052692485	-19.34122018367975	-19.71948623637224	0.3149517825042653	0.6850482174957346
GNA12	Cardiomyocytes	diploid	human	NA18912	-9.279967097539934	-0.2613774325370351	-18.29856203881144	-18.559939471348468	0.2300097546082354	0.7699902453917644
C7orf50	Cardiomyocytes	diploid	human	NA18912	-9.821955283052043	0.1677107080286326	-19.10998027047289	-18.942269562444256	0.1544015758608254	0.8455984241391745
SDK1	Cardiomyocytes	diploid	human	NA18912	-6.532524890162099	0.0781161895834473	-13.092535396172938	-13.01441920658949	0.0751430384446073	0.9248569615553924
RBAK	Cardiomyocytes	diploid	human	NA18912	-9.735010159417188	-0.0458343411648343	-18.984597429313663	-19.030431770478497	0.0447998135650343	0.9552001864349656
CREB5	Cardiomyocytes	diploid	human	NA18912	-9.301623764431298	2.12099335829431	-18.332347116649416	-16.211353758355106	0.8800875467006621	0.1199124532993378
IGFBP3	Cardiomyocytes	diploid	human	NA18912	-8.32745729381827	2.5154223061901355	-16.700417482384754	-14.18499517619462	0.9191712294920408	0.0808287705079591
PURB	Cardiomyocytes	diploid	human	NA18912	-9.7325000548471	-0.5880769608295111	-18.98095047735502	-19.56902743818453	0.4446056965531146	0.5553943034468853
NIPSNAP2	Cardiomyocytes	diploid	human	NA18912	-9.492551233580096	-0.4041364659059746	-18.62529213491961	-19.029428600825582	0.332446983174482	0.6675530168255179
CCT6A	Cardiomyocytes	diploid	human	NA18912	-8.914252328410388	-0.6021317828785051	-17.710905523387712	-18.313037306266217	0.4523570650042309	0.5476429349957691
ZNF92	Cardiomyocytes	diploid	human	NA18912	-10.329975036513805	-0.2691573544221732	-19.80604363780557	-20.07520099222774	0.2359769762124955	0.7640230237875045
ATXN7L1	Cardiomyocytes	diploid	human	NA18912	-8.655037798574211	-0.3220895839883262	-17.274793699323926	-17.596883283312252	0.2753667281164496	0.7246332718835504
TMEM168	Cardiomyocytes	diploid	human	NA18912	-9.399991800839883	-0.3639337623615794	-18.484376710129386	-18.848310472490965	0.3050627757809653	0.6949372242190347
SLC12A9	Cardiomyocytes	diploid	human	NA18912	-10.460531012123068	0.0183191574625993	-19.974844080215465	-19.956524922752862	0.0181523816477808	0.9818476183522192
GIGYF1	Cardiomyocytes	diploid	human	NA18912	-10.3306025204987	-0.2233884433873392	-19.80686479220681	-20.03025323559415	0.2001958896716108	0.7998041103283893
TRIM4	Cardiomyocytes	diploid	human	NA18912	-10.14744678566218	-0.2795873570609898	-19.56313637889844	-19.842723735959428	0.2439043253658586	0.7560956746341415
TMEM209	Cardiomyocytes	diploid	human	NA18912	-10.034995043954298	-0.4557353554678408	-19.40947547813405	-19.865210833601893	0.3660184053379741	0.6339815946620259
NCAPG2	Cardiomyocytes	diploid	human	NA18912	-9.958424609904256	0.227500491655288	-19.303094882356923	-19.075594390701635	0.2034779701168724	0.7965220298831277
LUC7L2	Cardiomyocytes	diploid	human	NA18912	-8.451995342372175	-0.6948924420341528	-16.921838763530275	-17.616731205564427	0.5008718696955037	0.4991281303044964
DENND2A	Cardiomyocytes	diploid	human	NA18912	-8.976666013518606	0.12233684171645	-17.81348525370684	-17.69114841199039	0.1151497361832666	0.8848502638167335
JAZF1	Cardiomyocytes	diploid	human	NA18912	-9.749597287110836	0.7214396760753274	-19.00576103265004	-18.28432135657471	0.513948005421816	0.486051994578184
CACNA2D1	Cardiomyocytes	diploid	human	NA18912	-7.991507272363371	0.5637460389326812	-16.084412211012342	-15.52066617207966	0.4309267047094095	0.5690732952905906
SEMA3D	Cardiomyocytes	diploid	human	NA18912	-10.739334820673925	1.3233313740924757	-20.32151898230084	-18.99818760820836	0.733753144962096	0.266246855037904
RABGEF1	Cardiomyocytes	diploid	human	NA18912	-8.39223369956897	-0.3176358317255143	-16.816054186873455	-17.13369001859897	0.2721321934807725	0.7278678065192274
VOPP1	Cardiomyocytes	diploid	human	NA18912	-9.727953127993809	-0.1086171198042755	-18.97434032926905	-19.082957449073334	0.1029261764465071	0.8970738235534929
NUP205	Cardiomyocytes	diploid	human	NA18912	-8.85173301938277	-0.3137363831096244	-17.60720774426201	-17.920944127371634	0.2692883693004856	0.7307116306995145
PDIA4	Cardiomyocytes	diploid	human	NA18912	-9.02838422212654	-0.0213298352396832	-17.897772744197454	-17.919102579437137	0.0211039630930324	0.9788960369069676
ELMO1	Cardiomyocytes	diploid	human	NA18912	-9.347600446365048	1.6229826958033335	-18.40369617977408	-16.780713483970743	0.8026906931098569	0.1973093068901431
PAXIP1	Cardiomyocytes	diploid	human	NA18912	-9.798486014343649	-0.3752729679282644	-19.076315567100515	-19.45158853502878	0.3128983035364333	0.6871016964635666
CLDN12	Cardiomyocytes	diploid	human	NA18912	-10.102232687396189	-0.3125731301573466	-19.50172068363284	-19.814293813790183	0.2684378722631205	0.7315621277368795
GATAD1	Cardiomyocytes	diploid	human	NA18912	-9.681214827654872	-0.4617814261185344	-18.906104141896343	-19.36788556801488	0.3698399385792257	0.6301600614207742
UBN2	Cardiomyocytes	diploid	human	NA18912	-8.87339224108833	-0.8421635543451027	-17.64323986787424	-18.485403422219346	0.5692224960665672	0.4307775039334329
BRAF	Cardiomyocytes	diploid	human	NA18912	-7.971900225674853	-0.5658254834197791	-16.04761733823665	-16.613442821656427	0.4321088315265411	0.5678911684734588
SLC37A3	Cardiomyocytes	diploid	human	NA18912	-9.41614525294042	0.0227238438229553	-18.50911847795465	-18.48639463413169	0.0224676018876942	0.9775323981123056
WIPI2	Cardiomyocytes	diploid	human	NA18912	-9.872947946952278	-0.1145561882670094	-19.18266585846369	-19.2972220467307	0.1082381695414399	0.8917618304585601
AHCYL2	Cardiomyocytes	diploid	human	NA18912	-8.803489053647107	-0.1441565529490133	-17.526541651864598	-17.67069820481361	0.1342477986108758	0.8657522013891241
PPP1R9A	Cardiomyocytes	diploid	human	NA18912	-8.27905808487243	0.2269117858064149	-16.613354472431013	-16.386442686624598	0.2030089148848916	0.7969910851151085
DYNC1I1	Cardiomyocytes	diploid	human	NA18912	-8.236551163679627	1.1500427911541706	-16.536423574584497	-15.386380783430326	0.6833767795838714	0.3166232204161285
COPG2	Cardiomyocytes	diploid	human	NA18912	-9.020706144122297	-0.3037463852060967	-17.885300322546936	-18.189046707753032	0.2619519773860519	0.7380480226139481
ZYX	Cardiomyocytes	diploid	human	NA18912	-9.862585562701778	0.6100593115599547	-19.16794609426992	-18.557886782709968	0.4566813569574502	0.5433186430425497
COL26A1	Cardiomyocytes	diploid	human	NA18912	-10.022296258578764	0.2604618522885787	-19.391930916415262	-19.131469064126687	0.2293044439130509	0.7706955560869492
PSMC2	Cardiomyocytes	diploid	human	NA18912	-10.190571665911396	-0.2582030717777285	-19.62125357811369	-19.879456649891416	0.2275616442512009	0.772438355748799
TBX20	Cardiomyocytes	diploid	human	NA18912	-8.423047707868763	1.2456813506687308	-16.870706174296124	-15.625024823627394	0.7122552137780555	0.2877447862219445
TRA2A	Cardiomyocytes	diploid	human	NA18912	-8.299448068974927	-0.7722331326534438	-16.65010209123831	-17.422335223891753	0.5380197476538497	0.4619802523461501
COG5	Cardiomyocytes	diploid	human	NA18912	-8.114565439568548	-0.5320402680013637	-16.313222143968623	-16.845262411969987	0.4125947179484239	0.587405282051576
BMT2	Cardiomyocytes	diploid	human	NA18912	-8.671103240902426	0.0432285495538346	-17.30229511448133	-17.259066564927494	0.0423075151374859	0.957692484862514
BMPER	Cardiomyocytes	diploid	human	NA18912	-7.401794726987059	1.967000338543281	-14.9370967857158	-12.970096447172518	0.860124192386447	0.139875807613553
ZNF12	Cardiomyocytes	diploid	human	NA18912	-10.108636774219043	-0.2797396110690258	-19.510449604108576	-19.7901892151776	0.2440194351995911	0.7559805648004088
CDCA7L	Cardiomyocytes	diploid	human	NA18912	-11.277270406530032	0.8617237836266867	-20.93728249404668	-20.075558710419987	0.5775667292140249	0.4224332707859751
MIOS	Cardiomyocytes	diploid	human	NA18912	-9.795126068253706	-0.3022548523399778	-19.07148510535761	-19.373739957697584	0.260850333138481	0.739149666861519
ELAPOR2	Cardiomyocytes	diploid	human	NA18912	-7.415506339940199	0.4226139201410728	-14.96472841088042	-14.542114490739346	0.3446684053934087	0.6553315946065914
COL1A2	Cardiomyocytes	diploid	human	NA18912	-6.771560590110839	0.5822358577365634	-13.617977113543985	-13.03574125580742	0.4413520880888912	0.5586479119111089
BRI3	Cardiomyocytes	diploid	human	NA18912	-10.212471900158768	-0.1479870853388582	-19.65059521160305	-19.79858229694192	0.1375577469804249	0.8624422530195751
LMTK2	Cardiomyocytes	diploid	human	NA18912	-9.465978977188213	0.2502654970960094	-18.585049706164803	-18.3347842090688	0.2214059588289689	0.7785940411710311
ADCY1	Cardiomyocytes	diploid	human	NA18912	-10.343235668334644	0.507139393226737	-19.82337685399727	-19.31623746077053	0.3977841801741927	0.6022158198258073
ORC5	Cardiomyocytes	diploid	human	NA18912	-9.793364234468388	-0.1498158806681679	-19.06895109541033	-19.218766976078506	0.1391335360075555	0.8608664639924445
SUN1	Cardiomyocytes	diploid	human	NA18912	-9.703810345895644	-0.1387023559846234	-18.93915872422264	-19.07786108020726	0.1295129148256367	0.8704870851743632
FOXK1	Cardiomyocytes	diploid	human	NA18912	-9.582939278080824	-0.1298883884756137	-18.760902250017985	-18.8907906384936	0.1218065580403579	0.8781934419596421
MCM7	Cardiomyocytes	diploid	human	NA18912	-9.543626080133231	0.103236796059022	-18.70216304537084	-18.598926249311816	0.0980866213403374	0.9019133786596628
ZNF3	Cardiomyocytes	diploid	human	NA18912	-9.726189369408436	-0.6137726080847905	-18.97177489872749	-19.585547506812283	0.4586951190247874	0.5413048809752126
CCDC126	Cardiomyocytes	diploid	human	NA18912	-10.671420244606274	-0.1499227352040684	-20.2388033336198	-20.388726068823864	0.1392255185795726	0.8607744814204275
TRIM56	Cardiomyocytes	diploid	human	NA18912	-10.250905684508734	0.0721378091595887	-19.70180787809832	-19.629670068938733	0.0695973310338976	0.9304026689661024
TPST1	Cardiomyocytes	diploid	human	NA18912	-8.214426718865141	-0.2321140374564407	-16.49620887653348	-16.72832291398992	0.2071442970965583	0.7928557029034417
YWHAG	Cardiomyocytes	diploid	human	NA18912	-8.684928790545131	-0.680632643708659	-17.325912228766363	-18.006544872475022	0.4937034143250051	0.5062965856749949
ZNF282	Cardiomyocytes	diploid	human	NA18912	-10.316981683160517	-0.1427533731190955	-19.78901853805801	-19.9317719111771	0.1330321398897415	0.8669678601102585
ARMC10	Cardiomyocytes	diploid	human	NA18912	-10.19430907231215	0.0921172439259834	-19.6262691120389	-19.53415186811292	0.0880017829748353	0.9119982170251648
KBTBD2	Cardiomyocytes	diploid	human	NA18912	-9.587963476603948	-0.360888201088148	-18.768382142769585	-19.129270343857733	0.3029430756835836	0.6970569243164164
ZNF680	Cardiomyocytes	diploid	human	NA18912	-9.924877148169672	-0.4613141751570319	-19.256040138339447	-19.71735431349648	0.3695454268845484	0.6304545731154517
LRRN3	Cardiomyocytes	diploid	human	NA18912	-9.905565649849214	1.3239676680085497	-19.22882978187016	-17.9048621138616	0.7339225023298852	0.2660774976701148
DPY19L1	Cardiomyocytes	diploid	human	NA18912	-9.700025339310962	0.1168354233332814	-18.933630314367008	-18.816794891033727	0.110268389822654	0.8897316101773459
CNTNAP2	Cardiomyocytes	diploid	human	NA18912	-8.126014187160624	1.541868660709165	-16.33432332898667	-14.792454668277506	0.7860191300491653	0.2139808699508346
SUGCT	Cardiomyocytes	diploid	human	NA18912	-9.141405645454713	0.4706094432924637	-18.07971746996208	-17.60910802666961	0.375378519111531	0.624621480888469
GALNT11	Cardiomyocytes	diploid	human	NA18912	-9.55903269032363	-0.1547474290280703	-18.72522712907297	-18.87997455810104	0.1433684895840747	0.8566315104159252
ZNF713	Cardiomyocytes	diploid	human	NA18912	-9.732916286812667	-0.0131319311353054	-18.98155532964863	-18.99468726078393	0.0130460835201587	0.9869539164798412
LINC00174	Cardiomyocytes	diploid	human	NA18912	-10.092494805435518	-0.0861319343188924	-19.488428715420444	-19.574560649739336	0.0825268229639883	0.9174731770360116
GRM8	Cardiomyocytes	diploid	human	NA18912	-10.349585657405958	2.3243701690186387	-19.83166198423017	-17.50729181521153	0.902154949507336	0.0978450504926639
ZNRF2	Cardiomyocytes	diploid	human	NA18912	-9.459309352270488	0.9843892599087456	-18.57492206520429	-17.590532805295553	0.6263326290945592	0.3736673709054408
CHRM2	Cardiomyocytes	diploid	human	NA18912	-7.678709458068805	1.3038378412098537	-15.486321973329922	-14.182484132120068	0.7285121362136073	0.2714878637863927
TNRC18	Cardiomyocytes	diploid	human	NA18912	-8.567663749087501	-0.2600448672877888	-17.124130746246177	-17.384175613533966	0.2289830084137538	0.7710169915862461
CREB3L2	Cardiomyocytes	diploid	human	NA18912	-8.389056914543161	0.3056857961909713	-16.81040675709356	-16.504720960902592	0.263381968709813	0.7366180312901869
CALN1	Cardiomyocytes	diploid	human	NA18912	-10.245196720890378	1.366828404640426	-19.694223326573745	-18.32739492193332	0.7450858366081111	0.2549141633918889
KCND2	Cardiomyocytes	diploid	human	NA18912	-10.392338647470575	2.346237529432319	-19.887189985352784	-17.540952455920465	0.9042713382394164	0.0957286617605836
RBM33	Cardiomyocytes	diploid	human	NA18912	-8.612780585999312	-0.6034655675941246	-17.20215824149644	-17.805623809090566	0.4530870158736747	0.5469129841263253
IMMP2L	Cardiomyocytes	diploid	human	NA18912	-7.272246059294693	0.1609148370609824	-14.673786349369326	-14.512871512308344	0.1486354272709291	0.8513645727290708
GALNT17	Cardiomyocytes	diploid	human	NA18912	-8.655516134497978	1.5756418265293668	-17.275613433897625	-15.699971607368258	0.7931252676295784	0.2068747323704216
PCLO	Cardiomyocytes	diploid	human	NA18912	-9.421647660370146	0.8181282373115693	-18.5175319452777	-17.69940370796613	0.5587431899495232	0.4412568100504768
INSIG1	Cardiomyocytes	diploid	human	NA18912	-9.837280033484944	1.7330108346049045	-19.131890457119987	-17.398879622515082	0.8232485613197476	0.1767514386802524
UBE2H	Cardiomyocytes	diploid	human	NA18912	-7.860556475877913	-0.5987157796210952	-15.836904976528029	-16.43562075614912	0.4504831160688251	0.5495168839311749
RSBN1L	Cardiomyocytes	diploid	human	NA18912	-9.39170240086196	-0.6495485846622948	-18.47165557997901	-19.12120416464131	0.4777185105702155	0.5222814894297845
PRKAR1B	Cardiomyocytes	diploid	human	NA18912	-9.984730485852452	0.1510807497625813	-19.339801962779728	-19.188721213017143	0.1402217310350639	0.8597782689649361
RNF216P1	Cardiomyocytes	diploid	human	NA18912	-9.338492875794564	-0.2109323589769189	-18.38960316937167	-18.60053552834859	0.1901711573198506	0.8098288426801493
ZNF107	Cardiomyocytes	diploid	human	NA18912	-10.091235197944023	0.2824050160517117	-19.48670770731652	-19.204302691264804	0.2460317465601078	0.7539682534398922
PPIA	Cardiomyocytes	diploid	human	NA18912	-9.98242957140695	-0.2665453363046595	-19.33659795757426	-19.60314329387892	0.2339787256349207	0.7660212743650793
GARS1-DT	Cardiomyocytes	diploid	human	NA18912	-10.031434408030355	-0.066325602239104	-19.404560060375587	-19.47088566261469	0.0641738923964664	0.9358261076035336
TRRAP	Cardiomyocytes	diploid	human	NA18912	-8.027377140107893	-0.6989659399594325	-16.151485514283937	-16.85045145424337	0.5029009316032622	0.4970990683967377
EPHB4	Cardiomyocytes	diploid	human	NA18912	-10.37179893311058	-0.1209364403901531	-19.860567972708925	-19.98150441309908	0.113909722644593	0.886090277355407
TPK1	Cardiomyocytes	diploid	human	NA18912	-9.766486529281568	0.902477101309234	-19.03020035707125	-18.127723255762017	0.5944362081631521	0.4055637918368478
ZKSCAN5	Cardiomyocytes	diploid	human	NA18912	-10.25480184962107	-0.2567019503288428	-19.70697954030437	-19.963681490633217	0.226401249738798	0.7735987502612021
VKORC1L1	Cardiomyocytes	diploid	human	NA18912	-9.711140348340448	-0.2032200686651428	-18.94985513092165	-19.153075199586794	0.1839013760725492	0.8160986239274507
FAM3C	Cardiomyocytes	diploid	human	NA18912	-9.747276366671125	-0.2922180832813409	-19.00239718843292	-19.29461527171426	0.2533943040023866	0.7466056959976135
ZNF398	Cardiomyocytes	diploid	human	NA18912	-9.977318154452268	-0.50187564788488	-19.3294757685534	-19.83135141643828	0.3946059119989978	0.6053940880010021
SND1	Cardiomyocytes	diploid	human	NA18912	-7.868228730191689	-0.256333380306721	-15.85152050294212	-16.107853883248843	0.2261160718795241	0.7738839281204758
ZNF655	Cardiomyocytes	diploid	human	NA18912	-9.09434077132276	-0.870364796235002	-18.00432660923876	-18.874691405473765	0.5812012548273047	0.4187987451726954
ZNF786	Cardiomyocytes	diploid	human	NA18912	-10.670472054853414	-0.3987615934376231	-20.23764060331853	-20.63640219675616	0.3288493109897616	0.6711506890102383
KEL	Cardiomyocytes	diploid	human	NA18912	-9.472107981435958	0.9530268910759752	-18.59434694449945	-17.641320053423474	0.6144278296102255	0.3855721703897746
ZNF273	Cardiomyocytes	diploid	human	NA18912	-10.733088423074111	0.0115345657390016	-20.313957843763248	-20.302423278024246	0.0114682976714554	0.9885317023285448
TCAF1	Cardiomyocytes	diploid	human	NA18912	-9.428992912921489	-0.3172979983538618	-18.52875180782498	-18.846049806178844	0.2718862539046198	0.7281137460953802
ZNF789	Cardiomyocytes	diploid	human	NA18912	-10.801026437921395	0.0365721915522101	-20.395688653978723	-20.35911646242652	0.0359115076606979	0.964088492339302
SMURF1	Cardiomyocytes	diploid	human	NA18912	-8.952246331537989	-0.1457867178439081	-17.773462582834288	-17.919249300678196	0.1356579677408661	0.864342032259134
ZNF277	Cardiomyocytes	diploid	human	NA18912	-9.64363156385242	-0.4915934436670924	-18.85085077248228	-19.34244421614937	0.3883490141282062	0.6116509858717938
TYW1	Cardiomyocytes	diploid	human	NA18912	-9.291007667945562	0.1854377050065671	-18.315799846463985	-18.13036214145741	0.1692594150516736	0.8307405849483264
CAPZA2	Cardiomyocytes	diploid	human	NA18912	-9.519271775627084	-0.7317484852451238	-18.66558694767524	-19.39733543292036	0.5189328844513741	0.4810671155486259
SLC35B4	Cardiomyocytes	diploid	human	NA18912	-10.057983570547393	-0.0893461429516868	-19.441137081036366	-19.530483223988053	0.0854710389729606	0.9145289610270396
CRPPA	Cardiomyocytes	diploid	human	NA18912	-9.85705352433068	0.4831951195882418	-19.160077203093444	-18.6768820835052	0.3831905399765578	0.6168094600234423
UMAD1	Cardiomyocytes	diploid	human	NA18912	-8.962389657622477	0.4384639422619401	-17.790104510855794	-17.351640568593854	0.3549735416060893	0.6450264583939106
PLXNA4	Cardiomyocytes	diploid	human	NA18912	-8.338536069060392	1.3771526421079514	-16.72026688092143	-15.343114238813476	0.7477040919632008	0.2522959080367993
ENSG00000223838	Cardiomyocytes	diploid	human	NA18912	-11.573551077300632	1.8052800367069213	-21.246542564354336	-19.44126252764741	0.8355715958595504	0.1644284041404496
POT1-AS1	Cardiomyocytes	diploid	human	NA18912	-9.602661237268489	0.9323198795854174	-18.79022872670628	-17.85790884712086	0.6063605458342549	0.393639454165745
ENSG00000226824	Cardiomyocytes	diploid	human	NA18912	-9.293993172571268	-0.4373033366324392	-18.32045609607732	-18.75775943270976	0.3542244856721153	0.6457755143278847
ENSG00000226965	Cardiomyocytes	diploid	human	NA18912	-10.101188352497402	2.302657291346492	-19.500296290110256	-17.197638998763765	0.9000072195746207	0.0999927804253791
LINC01004	Cardiomyocytes	diploid	human	NA18912	-9.207683049512047	-0.1365630595184406	-18.184975584495408	-18.32153864401385	0.1276486915282914	0.8723513084717086
ENSG00000234352	Cardiomyocytes	diploid	human	NA18912	-9.424829355348129	1.5920228589258336	-18.522393581521936	-16.930370722596102	0.7964864840633348	0.2035135159366652
FAM133B	Cardiomyocytes	diploid	human	NA18912	-9.696863196973776	-0.5200083750719919	-18.929009008548487	-19.44901738362048	0.4054844311613452	0.5945155688386548
CDK6-AS1	Cardiomyocytes	diploid	human	NA18912	-9.777938170058462	1.3236423103577692	-19.04673203836246	-17.72308972800469	0.7338359178956274	0.2661640821043726
COX19	Cardiomyocytes	diploid	human	NA18912	-10.456697378041754	-0.2538512499722181	-19.96994618144768	-20.2237974314199	0.224192805194294	0.7758071948057059
CRCP	Cardiomyocytes	diploid	human	NA18912	-10.11223605454022	-0.4541363508390609	-19.515351153952032	-19.969487504791093	0.3650038549143047	0.6349961450856952
ARPC1A	Cardiomyocytes	diploid	human	NA18912	-10.05360906055506	-0.8686379804063088	-19.43512200852591	-20.303759988932217	0.5804774417590329	0.419522558240967
PEG10	Cardiomyocytes	diploid	human	NA18912	-7.608099502065816	1.1804028232961858	-15.348037518293022	-14.167634694996837	0.6928450155060077	0.3071549844939922
STMP1	Cardiomyocytes	diploid	human	NA18912	-10.521305621563748	-0.1551640265498797	-20.052015693653928	-20.207179720203808	0.143725285823043	0.856274714176957
KCTD7	Cardiomyocytes	diploid	human	NA18912	-10.238998558468497	-0.0051111315513344	-19.68597993390084	-19.691091065452174	0.0050980919436427	0.9949019080563573
DENND11	Cardiomyocytes	diploid	human	NA18912	-10.16391794437549	-0.1532435949590827	-19.585386803299063	-19.738630398258145	0.1420792888050787	0.8579207111949213
CUX1	Cardiomyocytes	diploid	human	NA18912	-7.438207528628826	-0.5334390225315424	-15.010375865899512	-15.543814888431054	0.4134157793821763	0.5865842206178237
GTF2I	Cardiomyocytes	diploid	human	NA18912	-8.491386002065626	-0.6261426049185026	-16.991092231710596	-17.6172348366291	0.4653498145507508	0.5346501854492491
TYW1B	Cardiomyocytes	diploid	human	NA18912	-9.776691454575396	0.6939180549148176	-19.04493380818885	-18.35101575327404	0.5003852886537852	0.4996147113462148
COPG2IT1	Cardiomyocytes	diploid	human	NA18912	-8.864569032876961	0.9310962693280692	-17.628575337359475	-16.697479068031406	0.6058785897573742	0.3941214102426258
ENSG00000289956	Cardiomyocytes	diploid	human	NA18912	-10.74223319346098	0.0459094725908179	-20.32502419930212	-20.27911472671129	0.0448715764212844	0.9551284235787156
STAG3L5P	Cardiomyocytes	diploid	human	NA18912	-10.151721761627185	-0.2246271526071268	-19.56891762795512	-19.793544780562243	0.2011860010404556	0.7988139989595444
LINC03006	Cardiomyocytes	diploid	human	NA18912	-9.948637712978131	-0.4343155160438244	-19.2893955857085	-19.723711101752325	0.3522921389796833	0.6477078610203166
ZNF767P	Cardiomyocytes	diploid	human	NA18912	-9.9489929097386	-0.4967781980780224	-19.28989318064191	-19.786671378719934	0.3915120673623724	0.6084879326376277
CASTOR3P	Cardiomyocytes	diploid	human	NA18912	-9.414031692387072	-0.0406552812737644	-18.505884787490626	-18.54654006876439	0.0398399419418403	0.9601600580581596
ENSG00000291136	Cardiomyocytes	diploid	human	NA18912	-9.670088487749684	-0.1755879848416733	-18.889782248614083	-19.06537023345576	0.161036422151546	0.8389635778484539
ENSG00000291207	Cardiomyocytes	diploid	human	NA18912	-10.379697399460362	-0.1395348192570651	-19.87081743609264	-20.01035225534969	0.1302372618152159	0.869762738184784
SLC7A2	Cardiomyocytes	diploid	human	NA18912	-9.559972788507125	1.4004813129408935	-18.726632621547463	-17.326151308606573	0.7535216978093148	0.2464783021906852
ST3GAL1	Cardiomyocytes	diploid	human	NA18912	-8.942385001330122	1.0974921102609696	-17.757259465489415	-16.659767355228446	0.6662930646528986	0.3337069353471014
EXTL3	Cardiomyocytes	diploid	human	NA18912	-9.72019168013353	-0.316650218392688	-18.963045482357906	-19.27969570075059	0.271414443612316	0.728585556387684
SNAI2	Cardiomyocytes	diploid	human	NA18912	-9.518405945378008	0.3932018424926475	-18.66428397486127	-18.271082132368623	0.3251074881493455	0.6748925118506545
ADGRA2	Cardiomyocytes	diploid	human	NA18912	-8.970756563416927	0.4870065228530223	-17.803813179020366	-17.316806656167344	0.3855369751204401	0.6144630248795598
SLC45A4	Cardiomyocytes	diploid	human	NA18912	-10.21850975386612	0.2813692263494119	-19.65866424813993	-19.37729502179052	0.2452503894163493	0.7547496105836506
RB1CC1	Cardiomyocytes	diploid	human	NA18912	-8.330899715806268	-0.5898392907201745	-16.706588310808126	-17.2964276015283	0.4455836225679558	0.5544163774320442
RNF19A	Cardiomyocytes	diploid	human	NA18912	-9.330632278866698	-0.1992177471211498	-18.377423591988883	-18.57664133911004	0.1806285418694054	0.8193714581305946
NSMAF	Cardiomyocytes	diploid	human	NA18912	-9.343759129583203	-0.1801986977404404	-18.397754590946302	-18.577953288686743	0.1648957384049199	0.8351042615950801
STAU2	Cardiomyocytes	diploid	human	NA18912	-8.109661745372886	-0.6540407265372181	-16.304174449877074	-16.958215176414292	0.4800594113536787	0.5199405886463213
PREX2	Cardiomyocytes	diploid	human	NA18912	-8.942072654726873	0.5481273763401759	-17.756745865632386	-17.20861848929221	0.4219687675217809	0.5780312324782191
ATP6V1H	Cardiomyocytes	diploid	human	NA18912	-9.5796105267507	-0.1019922904359411	-18.75594313173458	-18.85793542217052	0.0969634863401106	0.9030365136598896
RRM2B	Cardiomyocytes	diploid	human	NA18912	-9.92570890526596	0.3875746284915778	-19.25721007781684	-18.86963544932525	0.3212990180691291	0.6787009819308709
TAF2	Cardiomyocytes	diploid	human	NA18912	-8.959542498592349	-0.4739998768428216	-17.78543575263177	-18.25943562947459	0.3774926707660717	0.6225073292339283
ARFGEF1	Cardiomyocytes	diploid	human	NA18912	-8.243888334487309	-0.4632909775069861	-16.549733911679624	-17.01302488918661	0.3707904799488647	0.6292095200511353
ZFAT	Cardiomyocytes	diploid	human	NA18912	-9.981839170142266	0.3341673415497652	-19.33577562206281	-19.001608280513043	0.2840660332970872	0.7159339667029126
MTFR1	Cardiomyocytes	diploid	human	NA18912	-10.208482346888104	0.5041742007778893	-19.64525870306101	-19.141084502283125	0.3959958443029664	0.6040041556970336
TRAM1	Cardiomyocytes	diploid	human	NA18912	-9.523344544522487	-0.5237223319518378	-18.6717135543246	-19.19543588627644	0.4076883412016829	0.592311658798317
POLB	Cardiomyocytes	diploid	human	NA18912	-10.13472382353443	0.6330632838444393	-19.545904374726828	-18.912841090882388	0.4690371825594618	0.5309628174405381
AP3M2	Cardiomyocytes	diploid	human	NA18912	-10.309402758289586	0.0967897730454013	-19.779069073068243	-19.68227930002284	0.0922531810751369	0.9077468189248632
PABPC1	Cardiomyocytes	diploid	human	NA18912	-7.471969251523176	-0.7053616990562014	-15.078033294013498	-15.7833949930697	0.506070112031549	0.4939298879684511
CPSF1	Cardiomyocytes	diploid	human	NA18912	-10.034916263281456	-0.6091241861353893	-19.40936675547113	-20.01849094160652	0.4561730482515447	0.5438269517484552
TPD52	Cardiomyocytes	diploid	human	NA18912	-10.132304583398522	0.406271327717711	-19.54262332175768	-19.136351994039966	0.3338705964678925	0.6661294035321075
PAG1	Cardiomyocytes	diploid	human	NA18912	-9.404584031061136	0.7775742962148549	-18.49141691390356	-17.713842617688705	0.5404806817675014	0.4595193182324986
FGFR1	Cardiomyocytes	diploid	human	NA18912	-7.928849142044568	-0.083317227754158	-15.96650086597714	-16.049818093731297	0.0799407674031864	0.9200592325968135
VDAC3	Cardiomyocytes	diploid	human	NA18912	-10.408430377117297	-0.4334989247032297	-19.907975582881225	-20.34147450758445	0.3517630103376084	0.6482369896623916
PCM1	Cardiomyocytes	diploid	human	NA18912	-7.561002020447609	-1.3219946156070286	-15.255130199820332	-16.57712481542736	0.733396999232021	0.2666030007679791
RUNX1T1	Cardiomyocytes	diploid	human	NA18912	-7.270097856333534	0.5848487091470549	-14.66938587204514	-14.084537162898084	0.4428098467907139	0.5571901532092861
FDFT1	Cardiomyocytes	diploid	human	NA18912	-8.900231187840438	0.5940328371991227	-17.68773155371869	-17.09369871651957	0.4479037252860379	0.552096274713962
KAT6A	Cardiomyocytes	diploid	human	NA18912	-8.110657917382822	-0.9749025882073924	-16.30601293476417	-17.28091552297156	0.6227709016638666	0.3772290983361334
CPNE3	Cardiomyocytes	diploid	human	NA18912	-9.620268795614702	-0.3883450452097108	-18.8163316208872	-19.20467666609691	0.3218216992851956	0.6781783007148043
DDHD2	Cardiomyocytes	diploid	human	NA18912	-9.933633949346724	-0.7326757814762745	-19.268348957605603	-20.00102473908188	0.5193787694088821	0.480621230591118
ZFHX4	Cardiomyocytes	diploid	human	NA18912	-8.378123225530603	1.1341172478903392	-16.79095107988437	-15.65683383199403	0.6782940173387497	0.3217059826612501
DPYSL2	Cardiomyocytes	diploid	human	NA18912	-8.858626989093647	-0.404062416098732	-17.61868881041361	-18.02275122651234	0.3323975491719954	0.6676024508280046
SGK3	Cardiomyocytes	diploid	human	NA18912	-10.336884140138777	0.2586995990451583	-19.815079960714705	-19.556380361669547	0.2279450857547801	0.77205491424522
CSPP1	Cardiomyocytes	diploid	human	NA18912	-8.911646852694371	-0.0717846295847621	-17.70660282145634	-17.7783874510411	0.0692686737807564	0.9307313262192436
ZDHHC2	Cardiomyocytes	diploid	human	NA18912	-10.461545859962149	0.4003193708096546	-19.976140067516	-19.575820696706344	0.3298940004382736	0.6701059995617265
FZD3	Cardiomyocytes	diploid	human	NA18912	-8.883836679590813	-0.3723557806078332	-17.660574615648517	-18.03293039625635	0.3108909727231937	0.6891090272768062
INTS9	Cardiomyocytes	diploid	human	NA18912	-10.210103689032628	-0.1377929605342203	-19.647427907957	-19.785220868491223	0.1287209377751617	0.8712790622248383
EYA1	Cardiomyocytes	diploid	human	NA18912	-8.411969191544046	3.131385146565094	-16.851083660774897	-13.719698514209805	0.9563427163841438	0.0436572836158562
NBN	Cardiomyocytes	diploid	human	NA18912	-9.923551714899103	-0.3890778706527448	-19.254175454194915	-19.64325332484766	0.3223185035412401	0.6776814964587597
CPQ	Cardiomyocytes	diploid	human	NA18912	-9.450630360204688	0.6195578526279562	-18.561727148360703	-17.94216929573275	0.4618176590956515	0.5381823409043485
DECR1	Cardiomyocytes	diploid	human	NA18912	-9.68280683110986	-0.0552932730344686	-18.90843709866572	-18.96373037170019	0.0537923899187597	0.9462076100812404
BPNT2	Cardiomyocytes	diploid	human	NA18912	-9.989241284221492	-0.4849898274622752	-19.34607949857297	-19.831069326035244	0.3842965400008972	0.6157034599991027
SFRP1	Cardiomyocytes	diploid	human	NA18912	-8.42849923973227	0.8197247300427044	-16.88035115194834	-16.060626421905635	0.5594470912032071	0.4405529087967928
LAPTM4B	Cardiomyocytes	diploid	human	NA18912	-8.342087668021376	0.6532596291467169	-16.726623855737053	-16.073364226590336	0.4796531284640755	0.5203468715359245
UBE2W	Cardiomyocytes	diploid	human	NA18912	-9.058163951285666	-0.3614889817991126	-17.9460126436286	-18.30750162542771	0.3033617282663668	0.6966382717336334
IKBKB	Cardiomyocytes	diploid	human	NA18912	-9.679647152180804	-0.2660060193943145	-18.903806236938177	-19.16981225633249	0.2335654859844221	0.7664345140155778
PLAT	Cardiomyocytes	diploid	human	NA18912	-8.540860758142067	1.6962976891897696	-17.07754311756505	-15.38124542837528	0.8166388711835928	0.183361128816407
STK3	Cardiomyocytes	diploid	human	NA18912	-8.06149803041465	-0.2308040010408341	-16.214999624966573	-16.445803626007407	0.2061049466085836	0.7938950533914163
RAB2A	Cardiomyocytes	diploid	human	NA18912	-8.738951162704886	-0.6188990225013988	-17.41775125912445	-18.03665028162585	0.4614629715292849	0.5385370284707149
EIF3E	Cardiomyocytes	diploid	human	NA18912	-8.701796244751328	-0.5798076846268964	-17.354662992320787	-17.934470676947683	0.4399939460166907	0.5600060539833093
EMC2	Cardiomyocytes	diploid	human	NA18912	-10.237628092744012	-0.247506715011152	-19.684155996385567	-19.93166271139672	0.2192550219179114	0.7807449780820886
NDRG1	Cardiomyocytes	diploid	human	NA18912	-10.210906141176755	2.06422915223256	-19.648501279062625	-17.584272126830065	0.8730839141480544	0.1269160858519455
ZC2HC1A	Cardiomyocytes	diploid	human	NA18912	-9.4585312327185	-0.546381489636115	-18.57373981144306	-19.120121301079173	0.4209587090111681	0.5790412909888318
ARMC1	Cardiomyocytes	diploid	human	NA18912	-9.959179559150328	-0.2999445910443228	-19.304150667000528	-19.60409525804485	0.2591407302170941	0.7408592697829058
TRPS1	Cardiomyocytes	diploid	human	NA18912	-8.079266731344275	0.5090858941193678	-16.247963571481787	-15.73887767736242	0.3989552536874673	0.6010447463125327
NCALD	Cardiomyocytes	diploid	human	NA18912	-9.081546377821365	0.7710057049804674	-17.98373930612943	-17.212733601148962	0.5374523521605219	0.462547647839478
UBR5	Cardiomyocytes	diploid	human	NA18912	-7.643157499451306	-0.7136517583448381	-15.416846761129154	-16.130498519473992	0.5101478942054434	0.4898521057945566
EEF1D	Cardiomyocytes	diploid	human	NA18912	-9.856272106027388	-0.1206576362641129	-19.15896510023793	-19.279622736502045	0.1136626425773517	0.8863373574226485
SQLE	Cardiomyocytes	diploid	human	NA18912	-9.265397508126531	0.3597284801181751	-18.275769203232723	-17.91604072311455	0.3021342152156223	0.6978657847843777
INTS10	Cardiomyocytes	diploid	human	NA18912	-10.225120437609949	-0.291586781150194	-19.66748870881986	-19.95907548997005	0.2529228214270584	0.7470771785729418
ERI1	Cardiomyocytes	diploid	human	NA18912	-10.337631300342585	0.1646867348691749	-19.81605646970845	-19.651369734839275	0.1518406387715604	0.8481593612284396
MTMR9	Cardiomyocytes	diploid	human	NA18912	-9.7765422711249	-0.4060386879235906	-19.044718604657227	-19.450757292580818	0.3337156102333133	0.6662843897666866
LEPROTL1	Cardiomyocytes	diploid	human	NA18912	-9.68070300862899	0.048098768090945	-18.905353980872817	-18.857255212781872	0.0469603474782384	0.9530396525217616
GSR	Cardiomyocytes	diploid	human	NA18912	-9.989849459192278	0.0860259919641173	-19.34692550005112	-19.260899508087004	0.0824296185462286	0.9175703814537712
PPP2CB	Cardiomyocytes	diploid	human	NA18912	-9.007140420430007	-0.0423466567459521	-17.86322904604758	-17.90557570279353	0.0414625604979753	0.9585374395020244
ERICH1	Cardiomyocytes	diploid	human	NA18912	-9.37728878347495	-0.2585909332521509	-18.44949649745696	-18.70808743070911	0.2278611852368028	0.7721388147631972
TUSC3	Cardiomyocytes	diploid	human	NA18912	-8.424501878049966	0.0351208141669162	-16.87327962905816	-16.838158814891244	0.0345112355096335	0.9654887644903664
ARHGEF10	Cardiomyocytes	diploid	human	NA18912	-8.776983795098934	-0.1707921974273105	-17.481984094009682	-17.652776291436993	0.1570032678385116	0.8429967321614885
MCM4	Cardiomyocytes	diploid	human	NA18912	-9.426212941118497	1.008221762667766	-18.524506939557952	-17.516285176890186	0.6351327764468895	0.3648672235531106
ASAH1	Cardiomyocytes	diploid	human	NA18912	-9.932331808006465	-0.3747168760560875	-19.26651980289119	-19.64123667894728	0.3125161056089396	0.6874838943910604
BNIP3L	Cardiomyocytes	diploid	human	NA18912	-9.02270094887712	-0.1593187827302671	-17.88854209365463	-18.0478608763849	0.1472755182019127	0.8527244817980872
NUDCD1	Cardiomyocytes	diploid	human	NA18912	-9.918844856121106	-0.1519643562119057	-19.24755018256985	-19.399514538781755	0.1409811011169522	0.8590188988830476
ENY2	Cardiomyocytes	diploid	human	NA18912	-10.469624334085948	-0.2990146921231691	-19.986447608196364	-20.285462300319534	0.2584514855671346	0.7415485144328655
CLU	Cardiomyocytes	diploid	human	NA18912	-9.926316856823352	0.3989281417105559	-19.258065109292968	-18.85913696758241	0.3289610806701121	0.6710389193298879
TNFRSF10B	Cardiomyocytes	diploid	human	NA18912	-9.13072394984962	0.0086735292183276	-18.06265399019873	-18.0539804609804	0.0086360226801284	0.9913639773198716
PPP3CC	Cardiomyocytes	diploid	human	NA18912	-9.576450517357326	-0.1890705187175108	-18.75123292302518	-18.94030344174269	0.1722718656898941	0.827728134310106
RNF170	Cardiomyocytes	diploid	human	NA18912	-10.052582331247551	-0.2387138483643163	-19.43370955670507	-19.672423405069388	0.2123597653298329	0.7876402346701671
ZNF706	Cardiomyocytes	diploid	human	NA18912	-10.38006718745453	0.0775792491724303	-19.871296922646017	-19.793717673473587	0.0746463120232275	0.9253536879767724
LYPLA1	Cardiomyocytes	diploid	human	NA18912	-9.880705516320177	-0.7757735674559926	-19.19366848683248	-19.96944205428847	0.5396524666443111	0.4603475333556888
CRISPLD1	Cardiomyocytes	diploid	human	NA18912	-9.60407122509923	0.0428878198047151	-18.792321770308632	-18.74943395050392	0.0419811452185724	0.9580188547814276
RDH10	Cardiomyocytes	diploid	human	NA18912	-9.875432582463894	0.885798418856691	-19.18619142287916	-18.300393004022467	0.5876152139873196	0.4123847860126803
WWP1	Cardiomyocytes	diploid	human	NA18912	-8.402645023344457	-0.310783954128663	-16.834545484456854	-17.145329438585517	0.2671278072216732	0.7328721927783267
AGO2	Cardiomyocytes	diploid	human	NA18912	-8.978123334000818	-0.4127273879371387	-17.815869171166277	-18.228596559103416	0.3381573154635888	0.6618426845364113
PHF20L1	Cardiomyocytes	diploid	human	NA18912	-8.84626081972026	-0.5594391905511671	-17.59808628032046	-18.157525470871622	0.4284705068694333	0.5715294931305667
ASH2L	Cardiomyocytes	diploid	human	NA18912	-9.269134395020965	-0.0145485768609994	-18.28162012746704	-18.29616870432804	0.0144432576833297	0.9855567423166705
XPO7	Cardiomyocytes	diploid	human	NA18912	-8.756709308323734	-0.3078920527529618	-17.44778630279742	-17.755678355550383	0.2650053456235518	0.7349946543764482
KHDRBS3	Cardiomyocytes	diploid	human	NA18912	-10.18806514123248	0.386088573797327	-19.61788797347589	-19.231799399678568	0.3202896815100203	0.6797103184899796
EFR3A	Cardiomyocytes	diploid	human	NA18912	-9.161909546860803	-0.3416468078809628	-18.1123941194257	-18.454040927306664	0.2894008615918534	0.7105991384081466
VPS13B	Cardiomyocytes	diploid	human	NA18912	-7.608821192718044	-0.7849417211239711	-15.349456995649106	-16.134398716773077	0.5438537152962023	0.4561462847037977
MATN2	Cardiomyocytes	diploid	human	NA18912	-9.011446670167963	0.8789444515621767	-17.87024008627347	-16.991295634711292	0.5847790337107017	0.4152209662892983
E2F5	Cardiomyocytes	diploid	human	NA18912	-9.59115762644225	-0.3837945213832583	-18.773134333697865	-19.156928855081123	0.3187286004968095	0.6812713995031905
SARAF	Cardiomyocytes	diploid	human	NA18912	-9.117136674712546	-0.3652937482181286	-18.04090911866502	-18.40620286688315	0.3060072382037541	0.6939927617962459
LOXL2	Cardiomyocytes	diploid	human	NA18912	-9.830217479862618	0.2301345263075696	-19.12179999981853	-18.89166547351096	0.2055732759793057	0.7944267240206941
ELP3	Cardiomyocytes	diploid	human	NA18912	-9.558656829670165	-0.3728181789627527	-18.72466513932092	-19.09748331828367	0.3112095419451485	0.6887904580548515
GATA4	Cardiomyocytes	diploid	human	NA18912	-8.613313530525096	1.4716018152776051	-17.203077002781338	-15.731475187503731	0.7704425181527877	0.2295574818472123
ENPP2	Cardiomyocytes	diploid	human	NA18912	-9.95821815469876	1.0762388691354623	-19.302806133999542	-18.226567264864084	0.6591248061508356	0.3408751938491645
DERL1	Cardiomyocytes	diploid	human	NA18912	-10.21047820767096	-0.2306381575839679	-19.647928888655727	-19.87856704623969	0.2059732733902712	0.7940267266097288
SULF1	Cardiomyocytes	diploid	human	NA18912	-8.51648247784994	2.014907416355141	-17.035019130816593	-15.020111714461452	0.866667252773762	0.133332747226238
TGS1	Cardiomyocytes	diploid	human	NA18912	-9.413051539619866	-0.3738017722212526	-18.50438481361624	-18.878186585837486	0.3118866985182968	0.6881133014817031
SDCBP	Cardiomyocytes	diploid	human	NA18912	-9.309421650557912	0.2374818876487659	-18.344484290288737	-18.10700240263997	0.2113888255456986	0.7886111744543014
NCOA2	Cardiomyocytes	diploid	human	NA18912	-8.002613670010986	-0.3734083752078874	-16.10521339375369	-16.478621768961577	0.3116159435470305	0.6883840564529694
MCPH1	Cardiomyocytes	diploid	human	NA18912	-9.454936587555578	-0.3032054956273278	-18.56827630435096	-18.871481799978284	0.2615526669202894	0.7384473330797106
MFHAS1	Cardiomyocytes	diploid	human	NA18912	-9.771255391408742	-0.0948519018742287	-19.03708857856838	-19.13194048044261	0.0904923791313912	0.9095076208686088
ATP6V1B2	Cardiomyocytes	diploid	human	NA18912	-10.057356399493573	-0.5138501351394744	-19.440274987633178	-19.95412512277265	0.4018119652880079	0.5981880347119921
CCDC25	Cardiomyocytes	diploid	human	NA18912	-9.945492479748143	-0.4994098114364469	-19.284988099062808	-19.78439791049925	0.3931112671736252	0.6068887328263747
HMBOX1	Cardiomyocytes	diploid	human	NA18912	-8.553906310580205	-0.2473101755542402	-17.10023995081055	-17.34755012636479	0.2191015596437305	0.7808984403562694
BIN3	Cardiomyocytes	diploid	human	NA18912	-10.254346728614204	0.2927924687367209	-19.70637561458876	-19.41358314585204	0.2538230203190762	0.7461769796809237
SLC25A37	Cardiomyocytes	diploid	human	NA18912	-9.94878650551368	-0.3142755940609234	-19.289604032797826	-19.60387962685875	0.2696822708064536	0.7303177291935463
PLPBP	Cardiomyocytes	diploid	human	NA18912	-10.67315380396126	-0.0812534071957885	-20.24092857170528	-20.32218197890107	0.0780399694657864	0.9219600305342138
ERLIN2	Cardiomyocytes	diploid	human	NA18912	-10.166981830257845	-0.2084457914604627	-19.58951848316791	-19.797964274628374	0.1881549575561832	0.8118450424438168
TACC1	Cardiomyocytes	diploid	human	NA18912	-9.445382227955788	1.1828021505969346	-18.55373942662046	-17.370937276023525	0.6935810974420018	0.3064189025579982
GOLGA7	Cardiomyocytes	diploid	human	NA18912	-10.16269865406415	-0.5977659129658689	-19.583741946990106	-20.18150785995597	0.4499609003258984	0.5500390996741016
NSD3	Cardiomyocytes	diploid	human	NA18912	-8.266498831478522	-0.8900668440891908	-16.590669661995516	-17.480736506084707	0.5893716962400065	0.4106283037599935
MRPS28	Cardiomyocytes	diploid	human	NA18912	-9.212572302454666	-0.037507846803706	-18.19269835276349	-18.2302061995672	0.0368131402470518	0.963186859752948
TERF1	Cardiomyocytes	diploid	human	NA18912	-9.66550237170461	-0.3680387882328304	-18.88304588757904	-19.25108467581187	0.3079096637930111	0.6920903362069889
MTDH	Cardiomyocytes	diploid	human	NA18912	-8.781521691353637	-0.5768464486331303	-17.48962473109914	-18.06647117973227	0.438333178183761	0.561666821816239
LRP12	Cardiomyocytes	diploid	human	NA18912	-9.343410536482716	-0.2169087097319782	-18.39721522504701	-18.614123934778988	0.1949965450681517	0.8050034549318483
RSPO2	Cardiomyocytes	diploid	human	NA18912	-10.093075184087084	2.256284910155636	-19.489221560589424	-17.23293665043379	0.8952611228093833	0.1047388771906165
EIF3H	Cardiomyocytes	diploid	human	NA18912	-8.792854131375776	-0.534380142372104	-17.508683865869063	-18.043064008241167	0.4139675657410883	0.5860324342589117
UTP23	Cardiomyocytes	diploid	human	NA18912	-10.273678301953987	0.2252540855370881	-19.731983644735763	-19.506729559198675	0.201686646889235	0.798313353110765
TATDN1	Cardiomyocytes	diploid	human	NA18912	-10.26423304579324	-0.4302434488466104	-19.71948305177086	-20.149726500617472	0.3496492516900955	0.6503507483099046
ARHGAP39	Cardiomyocytes	diploid	human	NA18912	-9.966877110186328	-0.2064435725712741	-19.314907703720937	-19.52135127629221	0.1865278376956256	0.8134721623043744
CYRIB	Cardiomyocytes	diploid	human	NA18912	-9.134778945623328	-0.161475965826284	-18.069134894336333	-18.230610860162617	0.1491130184148503	0.8508869815851496
ASAP1	Cardiomyocytes	diploid	human	NA18912	-8.037582557450808	-0.189995716294213	-16.17051183437212	-16.360507550666338	0.1730373235994226	0.8269626764005774
ANGPT1	Cardiomyocytes	diploid	human	NA18912	-10.15523485419933	2.631738746919268	-19.573665238303416	-16.941926491384148	0.9280467550732424	0.0719532449267574
LONRF1	Cardiomyocytes	diploid	human	NA18912	-9.716519053019097	-0.2596197012008119	-18.957695814102863	-19.21731551530368	0.2286551284396647	0.7713448715603353
ELOC	Cardiomyocytes	diploid	human	NA18912	-10.537250597308448	-0.5977200004810329	-20.072114710565767	-20.6698347110468	0.4499356460843373	0.5500643539156626
AZIN1	Cardiomyocytes	diploid	human	NA18912	-9.105478019086624	-0.1447925145846867	-18.022215190895697	-18.167007705480383	0.1347982087585392	0.8652017912414608
ATP6V1C1	Cardiomyocytes	diploid	human	NA18912	-9.639729298506415	-0.1012797488199909	-18.84509424739901	-18.946373996219005	0.0963198059461052	0.9036801940538948
PIP4P2	Cardiomyocytes	diploid	human	NA18912	-9.944256383233675	0.8463801292878159	-19.283255274130667	-18.43687514484285	0.5710350775671033	0.4289649224328969
OTUD6B	Cardiomyocytes	diploid	human	NA18912	-10.863992112365722	0.3807257457910538	-20.47044098498652	-20.089715239195467	0.3166347202733248	0.6833652797266752
AGPAT5	Cardiomyocytes	diploid	human	NA18912	-9.727136667033909	-0.2066436557117797	-18.973152860104577	-19.17979651581636	0.1866905834786867	0.8133094165213133
MICU3	Cardiomyocytes	diploid	human	NA18912	-9.297254527588043	0.0744384468613396	-18.325540103716147	-18.251101656854807	0.0717353900992331	0.9282646099007668
VPS37A	Cardiomyocytes	diploid	human	NA18912	-10.069068023686611	-0.5308150835134207	-19.456357791720315	-19.98717287523373	0.4118745970583263	0.5881254029416737
PSD3	Cardiomyocytes	diploid	human	NA18912	-7.736900813551801	0.0661468040983308	-15.59937921449188	-15.533232410393548	0.0640065534688412	0.9359934465311588
MMP16	Cardiomyocytes	diploid	human	NA18912	-8.828139425932868	1.389298893740467	-17.56782851341526	-16.178529619674794	0.7507500058823691	0.2492499941176308
DPY19L4	Cardiomyocytes	diploid	human	NA18912	-9.814702579397164	-0.4434384451566303	-19.099591095129487	-19.54302954028612	0.3581742599987404	0.6418257400012596
NDUFAF6	Cardiomyocytes	diploid	human	NA18912	-9.667682232532156	0.4800968883729516	-18.88624843154604	-18.406151543173088	0.3812765582056243	0.6187234417943758
PTDSS1	Cardiomyocytes	diploid	human	NA18912	-10.24874592779988	-0.2394408667740783	-19.69893949504324	-19.93838036181732	0.212932186175248	0.787067813824752
RAB11FIP1	Cardiomyocytes	diploid	human	NA18912	-9.297491866160618	0.3475964848822634	-18.325909981772384	-17.97831349689012	0.2936161447216328	0.7063838552783672
UNC5D	Cardiomyocytes	diploid	human	NA18912	-8.478179278749769	1.991116210595884	-16.967915053861287	-14.976798843265405	0.8634570703122438	0.1365429296877562
BAG4	Cardiomyocytes	diploid	human	NA18912	-10.150513712434492	-0.3434851110077374	-19.567284374778566	-19.910769485786304	0.2907059582606965	0.7092940417393035
TBC1D31	Cardiomyocytes	diploid	human	NA18912	-10.3237542135318	-0.2884227021468427	-19.79789763142135	-20.086320333568192	0.2505552666224399	0.7494447333775601
ATAD2	Cardiomyocytes	diploid	human	NA18912	-9.691979891978084	0.7256673348744549	-18.921867562786463	-18.19620022791201	0.515998529900499	0.484001470099501
FBXO32	Cardiomyocytes	diploid	human	NA18912	-9.580073914781533	1.2248510343640897	-18.75663364005496	-17.531782605690868	0.7061985366143196	0.2938014633856803
NSMCE2	Cardiomyocytes	diploid	human	NA18912	-7.976972014714759	-0.280605809249657	-16.05714404628324	-16.3377498555329	0.2446739806654425	0.7553260193345576
RBPMS	Cardiomyocytes	diploid	human	NA18912	-7.476384586988519	0.1813705041104948	-15.08686110470962	-14.905490600599125	0.1658737457687761	0.8341262542312239
NRG1	Cardiomyocytes	diploid	human	NA18912	-9.146533273770258	1.7526511396836997	-18.087898800197763	-16.335247660514064	0.8266861453976483	0.1733138546023517
GPAT4	Cardiomyocytes	diploid	human	NA18912	-10.00909435869488	-0.4021097298967078	-19.373649908644307	-19.77575963854101	0.3310926574704431	0.6689073425295569
CCAR2	Cardiomyocytes	diploid	human	NA18912	-9.95196070871316	-0.1294215186484741	-19.294049576001097	-19.42347109464957	0.1213964602962327	0.8786035397037673
ZNF704	Cardiomyocytes	diploid	human	NA18912	-8.491359878426476	0.120488454922107	-16.991046427588234	-16.870557972666127	0.1135126781485189	0.886487321851481
CTSB	Cardiomyocytes	diploid	human	NA18912	-9.887489432827792	0.3710369626430534	-19.203278246578925	-18.832241283935872	0.3099815638177381	0.690018436182262
DLC1	Cardiomyocytes	diploid	human	NA18912	-8.339232421087896	0.5876140193333157	-16.721513515523537	-16.13389949619022	0.444348521959496	0.555651478040504
PEX2	Cardiomyocytes	diploid	human	NA18912	-10.651669896521016	-0.1241774063299843	-20.2145393039682	-20.338716710298183	0.1167768623923147	0.8832231376076852
RAD21	Cardiomyocytes	diploid	human	NA18912	-8.056297018293936	-0.305141984570298	-16.205336422055034	-16.51047840662533	0.2629812783242307	0.7370187216757693
CSMD3	Cardiomyocytes	diploid	human	NA18912	-9.889831714439543	2.603048002658941	-19.20659362182713	-16.603545619168194	0.9259524631871564	0.0740475368128436
SPIDR	Cardiomyocytes	diploid	human	NA18912	-7.921975653118148	-0.363417402502339	-15.953508405265968	-16.316925807768307	0.3047038454330497	0.6952961545669503
OXR1	Cardiomyocytes	diploid	human	NA18912	-8.89446069491976	0.9164180360563988	-17.67818034393581	-16.761762307879412	0.6000509184317641	0.3999490815682359
YWHAZ	Cardiomyocytes	diploid	human	NA18912	-7.631133860566162	-0.2478683001875535	-15.39328114137021	-15.641149441557763	0.2195372766958887	0.7804627233041113
FZD6	Cardiomyocytes	diploid	human	NA18912	-9.162294699067823	0.1353514284356371	-18.113006955807	-17.97765552737137	0.1265910829815136	0.8734089170184864
SLC25A32	Cardiomyocytes	diploid	human	NA18912	-9.879372649048245	-0.0049923911530206	-19.19177910499036	-19.19677149614338	0.0049799498808179	0.995020050119182
DCAF13	Cardiomyocytes	diploid	human	NA18912	-10.10976792570114	-0.3476963101333474	-19.511990359459727	-19.859686669593074	0.2936866561478787	0.7063133438521213
TP53INP1	Cardiomyocytes	diploid	human	NA18912	-9.966376810564851	0.0872231582667915	-19.314208989300337	-19.226985831033545	0.0835274456153326	0.9164725543846676
INTS8	Cardiomyocytes	diploid	human	NA18912	-9.544064883075649	-0.7101449055412915	-18.70282073860785	-19.412965644149143	0.5084270393461621	0.4915729606538379
VIRMA	Cardiomyocytes	diploid	human	NA18912	-9.002638690519746	-0.3435952570059193	-17.855894948456807	-18.19949020546273	0.2907840798584586	0.7092159201415413
TMEM67	Cardiomyocytes	diploid	human	NA18912	-9.67322896606338	-0.5171070502324291	-18.8943922365649	-19.41149928679733	0.4037570437296521	0.5962429562703478
WASHC5	Cardiomyocytes	diploid	human	NA18912	-9.338469678667895	-0.5015249630020371	-18.38956724863951	-18.891092211641546	0.3943935722141732	0.6056064277858269
TMEM65	Cardiomyocytes	diploid	human	NA18912	-9.703569643110065	0.1194478512426329	-18.93880725503202	-18.819359403789388	0.1125897160439984	0.8874102839560016
ZMAT4	Cardiomyocytes	diploid	human	NA18912	-10.87599508279769	0.7195393806958955	-20.48458200586838	-19.765042625172484	0.5130234849095396	0.4869765150904604
HGSNAT	Cardiomyocytes	diploid	human	NA18912	-9.415159784745564	-0.1772203097452979	-18.50761087270203	-18.68483118244733	0.1624047661980425	0.8375952338019576
ZHX1	Cardiomyocytes	diploid	human	NA18912	-9.931593786496098	-0.2606847620978563	-19.265482901169992	-19.52616766326785	0.2294762203664299	0.7705237796335702
WRN	Cardiomyocytes	diploid	human	NA18912	-8.429772260468155	-0.0951155136488495	-16.882602374891498	-16.977717888540347	0.0907321044507628	0.9092678955492371
TRAPPC9	Cardiomyocytes	diploid	human	NA18912	-8.497660466066879	-0.2333303511494797	-17.002088840530707	-17.235419191680187	0.2081080720994185	0.7918919279005816
TMEM68	Cardiomyocytes	diploid	human	NA18912	-10.800865930977857	0.3449287379033769	-20.395496876298708	-20.05056813839533	0.2917291754666251	0.7082708245333749
HOOK3	Cardiomyocytes	diploid	human	NA18912	-8.520362244828666	-0.5971845249809783	-17.041796376416812	-17.63898090139779	0.4496410212242049	0.5503589787757951
PCMTD1	Cardiomyocytes	diploid	human	NA18912	-8.637582140979022	-0.2690369855703878	-17.244841709895567	-17.513878695465955	0.2358850061033275	0.7641149938966724
BMP1	Cardiomyocytes	diploid	human	NA18912	-10.106241381113977	0.2583532700385866	-19.507185788244417	-19.24883251820583	0.2276776544363723	0.7723223455636277
FNTA	Cardiomyocytes	diploid	human	NA18912	-9.46709075813152	-0.366804331298507	-18.586736868694825	-18.95354119999333	0.3070547805285772	0.6929452194714228
SLC20A2	Cardiomyocytes	diploid	human	NA18912	-9.011879980455989	0.4119172119183218	-17.870945313950287	-17.459028102031965	0.3376208891218109	0.6623791108781893
ADAM9	Cardiomyocytes	diploid	human	NA18912	-9.058503804182712	0.5793645939795411	-17.946561930361213	-17.367197336381672	0.4397457575907838	0.5602542424092162
FAM110B	Cardiomyocytes	diploid	human	NA18912	-9.578805745490488	0.4306333601186303	-18.75474377977668	-18.32411041965805	0.3499027813473805	0.6500972186526195
UBE2V2	Cardiomyocytes	diploid	human	NA18912	-9.627842486950623	-0.4561775526929779	-18.82753642376144	-19.28371397645441	0.3662986882651882	0.6337013117348118
PTK2	Cardiomyocytes	diploid	human	NA18912	-7.092409934049	-1.0036605995427674	-14.301537920288933	-15.3051985198317	0.6334647563572549	0.3665352436427451
SDC2	Cardiomyocytes	diploid	human	NA18912	-9.176405616970651	0.2657961604255945	-18.13543486188342	-17.869638701457827	0.2334046259493493	0.7665953740506507
ZFPM2	Cardiomyocytes	diploid	human	NA18912	-6.872526691589122	0.9868868098103452	-13.83576710197178	-12.848880292161434	0.6272647175467724	0.3727352824532277
MTSS1	Cardiomyocytes	diploid	human	NA18912	-9.430235327390267	0.7867635753038724	-18.53064830399273	-17.743884728688865	0.5446839907615719	0.4553160092384281
HAS2	Cardiomyocytes	diploid	human	NA18912	-7.959876472193984	0.7627431406093218	-16.025007397902364	-15.262264257293042	0.5336146898124999	0.4663853101875
PKIA	Cardiomyocytes	diploid	human	NA18912	-9.596834819573704	1.1417200168525845	-18.78157465583768	-17.63985463898509	0.6807305994765516	0.3192694005234485
XKR6	Cardiomyocytes	diploid	human	NA18912	-8.849298554818109	0.1718771663814172	-17.603150694301355	-17.431273527919938	0.1579173971306964	0.8420826028693037
TSNARE1	Cardiomyocytes	diploid	human	NA18912	-9.967799322632512	0.3347551863199742	-19.31619549956703	-18.981440313247056	0.2844867676598654	0.7155132323401346
CHD7	Cardiomyocytes	diploid	human	NA18912	-7.503296690655412	-0.6074009211263061	-15.140565934731557	-15.74796685585786	0.4552350823448055	0.5447649176551945
MTBP	Cardiomyocytes	diploid	human	NA18912	-10.006585540381728	0.0272098423465969	-19.37017111789104	-19.34296127554444	0.0268429894537679	0.9731570105462322
FUT10	Cardiomyocytes	diploid	human	NA18912	-10.031954162898614	-0.3480561618280263	-19.40527776722389	-19.753333929051912	0.2939407784757208	0.7060592215242792
PURG	Cardiomyocytes	diploid	human	NA18912	-9.825165694773156	0.2837187011504198	-19.114574980726445	-18.830856279576025	0.2470215731170008	0.7529784268829992
CYP7B1	Cardiomyocytes	diploid	human	NA18912	-9.764046817933796	0.7057686877169047	-19.02667427203553	-18.32090558431863	0.506271094993467	0.4937289050065329
TNKS	Cardiomyocytes	diploid	human	NA18912	-7.746781557390049	-0.2694182355214282	-15.61849471658969	-15.88791295211112	0.2361762693817565	0.7638237306182435
PPP1R3B	Cardiomyocytes	diploid	human	NA18912	-10.188630358227828	0.3899587722373781	-19.61864704419908	-19.228688271961698	0.3229152113863177	0.6770847886136822
VCPIP1	Cardiomyocytes	diploid	human	NA18912	-10.117182139373089	-0.4706915144382293	-19.522081690152795	-19.992773204591025	0.3754297804085719	0.6245702195914281
MSRA	Cardiomyocytes	diploid	human	NA18912	-9.91016389797149	0.3309572312447351	-19.235317002569847	-18.90435977132511	0.2817641135614573	0.7182358864385427
RIMS2	Cardiomyocytes	diploid	human	NA18912	-9.03943790235822	1.5282381542412793	-17.915703524318825	-16.387465370077546	0.783082493965229	0.2169175060347709
RMDN1	Cardiomyocytes	diploid	human	NA18912	-10.271302803818584	-0.670319198040179	-19.72884175485783	-20.399160952898008	0.4884547325230777	0.5115452674769222
FAM91A1	Cardiomyocytes	diploid	human	NA18912	-9.590629500654217	-1.139263265704713	-18.772348769181857	-19.91161203488657	0.6799452697254479	0.3200547302745521
SAMD12	Cardiomyocytes	diploid	human	NA18912	-9.7151718413455	0.4901419989584497	-18.95573260396956	-18.46559060501111	0.3874605919493605	0.6125394080506394
PLEC	Cardiomyocytes	diploid	human	NA18912	-9.78248714032011	-0.2989309266725506	-19.053290167524523	-19.35222109419708	0.2583893668200016	0.7416106331799984
CA8	Cardiomyocytes	diploid	human	NA18912	-8.887108438172165	1.795148545715687	-17.66599936253219	-15.870850816816503	0.8338972233416918	0.1661027766583082
ZHX2	Cardiomyocytes	diploid	human	NA18912	-8.498659626268319	0.3049780448272585	-17.003839087258502	-16.698861042431243	0.2628604417596967	0.7371395582403033
TDRP	Cardiomyocytes	diploid	human	NA18912	-9.678732793360464	0.737640647874219	-18.90246569171697	-18.164825043842747	0.5217590757657349	0.4782409242342652
PLAG1	Cardiomyocytes	diploid	human	NA18912	-8.970336512325257	-0.6990297787918891	-17.803125354390964	-18.502155133182853	0.5029326648144876	0.4970673351855124
EXT1	Cardiomyocytes	diploid	human	NA18912	-6.919194769625178	0.1011194537641041	-13.93559987341721	-13.834480419653106	0.0961749388684676	0.9038250611315326
KCNB2	Cardiomyocytes	diploid	human	NA18912	-10.142445174881946	2.52895712928985	-19.556366857444	-17.02740972815415	0.9202578623222328	0.0797421376777671
CSMD1	Cardiomyocytes	diploid	human	NA18912	-8.317814254915097	1.837375919096285	-16.68311627339701	-14.845740354300728	0.8407652768469019	0.159234723153098
ZNF623	Cardiomyocytes	diploid	human	NA18912	-10.336963374158964	-0.1512368411001822	-19.815183522861336	-19.96642036396152	0.1403559245016156	0.8596440754983844
RBM12B	Cardiomyocytes	diploid	human	NA18912	-9.660934982440208	-0.300309885678768	-18.876331978296	-19.17664186397477	0.2594113127090497	0.7405886872909503
RALYL	Cardiomyocytes	diploid	human	NA18912	-7.870818406851019	1.4203251135473938	-15.856450583745394	-14.436125470197998	0.7583645548313931	0.241635445168607
HSF1	Cardiomyocytes	diploid	human	NA18912	-10.542711397302863	0.1053846473482771	-20.078984043047463	-19.973599395699186	0.1000217182593555	0.8999782817406445
YTHDF3	Cardiomyocytes	diploid	human	NA18912	-8.74954947734836	-0.2747630929924831	-17.435685777126768	-17.71044887011925	0.2402479074991754	0.7597520925008245
POMK	Cardiomyocytes	diploid	human	NA18912	-10.05227450637971	-0.5995989266691525	-19.43328603826304	-20.03288496493219	0.4509682060483059	0.549031793951694
NKAIN3	Cardiomyocytes	diploid	human	NA18912	-8.044822463698257	1.6760985844418546	-16.183994175211723	-14.507895590769868	0.8128974813812575	0.1871025186187424
ANKRD46	Cardiomyocytes	diploid	human	NA18912	-10.153436380308955	-0.5177737891276345	-19.57123514483344	-20.08900893396107	0.4041544496018918	0.5958455503981082
TCEA1	Cardiomyocytes	diploid	human	NA18912	-9.560554743328863	0.1136864795470093	-18.72750256518548	-18.61381608563847	0.1074622591422146	0.8925377408577855
COL14A1	Cardiomyocytes	diploid	human	NA18912	-9.980724433242402	1.9174663866765729	-19.334222740167675	-17.416756353491103	0.8530211215699934	0.1469788784300064
CIBAR1	Cardiomyocytes	diploid	human	NA18912	-10.387698491363404	-0.4540910938807238	-19.881184689423915	-20.33527578330464	0.3649751162699154	0.6350248837300846
ENTPD4	Cardiomyocytes	diploid	human	NA18912	-9.457593346172663	-0.4137835059316544	-18.572314617434373	-18.986098123366027	0.3388559304573977	0.6611440695426023
GTF2E2	Cardiomyocytes	diploid	human	NA18912	-9.775392014065716	0.0040935947662922	-19.04305912873621	-19.03896553396992	0.0040852274286272	0.9959147725713728
KIF13B	Cardiomyocytes	diploid	human	NA18912	-10.179612818111956	-0.3611477658971652	-19.60652752211901	-19.96767528801617	0.3031239836513311	0.6968760163486689
ZNF251	Cardiomyocytes	diploid	human	NA18912	-9.443929861382442	-0.227752351487144	-18.55152773014224	-18.779280081629377	0.2036785567604688	0.7963214432395311
ASPH	Cardiomyocytes	diploid	human	NA18912	-8.612865356708177	-0.4158083946166613	-17.202304385212944	-17.618112779829605	0.3401933191144339	0.6598066808855662
CNOT7	Cardiomyocytes	diploid	human	NA18912	-9.92395661658354	-0.1608276287811634	-19.254745134693803	-19.41557276347497	0.1485611779935138	0.8514388220064862
TOX	Cardiomyocytes	diploid	human	NA18912	-8.210056156353474	1.525558914495722	-16.488250681908106	-14.962691767412382	0.7825005407135334	0.2174994592864667
TRIQK	Cardiomyocytes	diploid	human	NA18912	-9.44684994103278	-0.0477997958169708	-18.5559739748678	-18.603773770684768	0.0466753724484427	0.9533246275515572
ZBTB10	Cardiomyocytes	diploid	human	NA18912	-8.927894984602343	-0.3290899470078798	-17.73340830361915	-18.06249825062703	0.2804217100779869	0.7195782899220131
PDE7A	Cardiomyocytes	diploid	human	NA18912	-8.433897878637502	-0.3791305064955353	-16.889895467276204	-17.26902597377174	0.3155437191533468	0.6844562808466531
FBXO16	Cardiomyocytes	diploid	human	NA18912	-9.67819747313228	-0.1934862774510221	-18.901680762695296	-19.09516704014632	0.1759188553886108	0.8240811446113893
UBXN2B	Cardiomyocytes	diploid	human	NA18912	-9.832870148489528	-0.0672864361502442	-19.125591352185456	-19.192877788335704	0.0650726340157263	0.9349273659842736
EBF2	Cardiomyocytes	diploid	human	NA18912	-11.278466644384263	1.4300832203176732	-20.938573819140977	-19.508490598823304	0.7607109922921181	0.2392890077078818
PPP2R2A	Cardiomyocytes	diploid	human	NA18912	-8.579996431511189	-0.3110765651741936	-17.145508442353925	-17.45658500752812	0.2673422223485951	0.7326577776514048
JRK	Cardiomyocytes	diploid	human	NA18912	-11.09402694012282	-0.2880605372069631	-20.7353865818494	-21.02344711905636	0.2502837948598231	0.7497162051401769
BAALC-AS1	Cardiomyocytes	diploid	human	NA18912	-9.878271201279928	0.6801048707830759	-19.19021744345911	-18.51011257267604	0.49343613416936	0.5065638658306401
ENSG00000247134	Cardiomyocytes	diploid	human	NA18912	-9.73487569985745	0.3301303923799991	-18.98440211051724	-18.654271718137235	0.2811700026333468	0.7188299973666532
PVT1	Cardiomyocytes	diploid	human	NA18912	-8.885556989018399	1.2678069995634471	-17.663427301398897	-16.39562030183545	0.7185518385636841	0.2814481614363159
MCPH1-AS1	Cardiomyocytes	diploid	human	NA18912	-10.102230002779464	0.0361004108889914	-19.50171702235756	-19.465616611468565	0.0354565620435464	0.9645434379564536
RIPK2-DT	Cardiomyocytes	diploid	human	NA18912	-8.282034285566036	0.3039626584160936	-16.618724563319738	-16.314761904903644	0.2621115801415122	0.7378884198584877
LINC01301	Cardiomyocytes	diploid	human	NA18912	-10.56641495146746	0.464676694997628	-20.108717988037803	-19.64404129304017	0.3716617827568836	0.6283382172431163
MAILR	Cardiomyocytes	diploid	human	NA18912	-9.422517114222394	0.5517922215396673	-18.518860715580807	-17.96706849404114	0.4240832854521519	0.575916714547848
PCAT1	Cardiomyocytes	diploid	human	NA18912	-9.5507375133642	1.6459728782378529	-18.712816173104976	-17.066843294867123	0.8071751236153973	0.1928248763846026
ENSG00000253553	Cardiomyocytes	diploid	human	NA18912	-9.066020300732752	0.9770800511547186	-17.958703316150313	-16.981623264995594	0.6235914104102573	0.3764085895897427
LINC01414	Cardiomyocytes	diploid	human	NA18912	-8.82165282011981	0.7977228095340579	-17.55697835631549	-16.75925554678143	0.5496466623454583	0.4503533376545416
PRKDC	Cardiomyocytes	diploid	human	NA18912	-7.193814122444337	-0.4017787632857725	-14.512399320553378	-14.91417808383915	0.3308712348345278	0.6691287651654722
OTUD6B-AS1	Cardiomyocytes	diploid	human	NA18912	-10.85428554273838	-0.4532785512692605	-20.458979935084844	-20.912258486354105	0.3644589218059468	0.6355410781940534
LYN	Cardiomyocytes	diploid	human	NA18912	-8.679661684134855	0.7206251557377003	-17.316920290083527	-16.596295134345826	0.5135519449093136	0.4864480550906864
PINX1	Cardiomyocytes	diploid	human	NA18912	-10.337856411647422	0.1688759483480026	-19.81635065486312	-19.64747470651512	0.1553863273911109	0.8446136726088891
ENSG00000254202	Cardiomyocytes	diploid	human	NA18912	-7.8916937664504445	2.118541733584161	-15.896132689282574	-13.777590955698413	0.8797932057077003	0.1202067942922997
PRAG1	Cardiomyocytes	diploid	human	NA18912	-9.365806460058629	0.8779523884125772	-18.431807948125016	-17.55385555971244	0.5843669038955048	0.4156330961044952
C8orf44	Cardiomyocytes	diploid	human	NA18912	-10.51248642054839	-0.1870579065395254	-20.04087247501722	-20.227930381556742	0.1706042924404962	0.8293957075595038
ENSG00000289405	Cardiomyocytes	diploid	human	NA18912	-10.142859637763886	0.1805530355875077	-19.556928049688988	-19.37637501410148	0.1651915950313546	0.8348084049686455
ZNF252P	Cardiomyocytes	diploid	human	NA18912	-10.2936303257862	-0.0168504628332612	-19.75831879606262	-19.775169258895883	0.016709287851228	0.983290712148772
RABGAP1	Cardiomyocytes	diploid	human	NA18912	-7.986495291597164	-0.8073547592782333	-16.075015499159708	-16.88237025843794	0.5539636193292842	0.4460363806707159
ERP44	Cardiomyocytes	diploid	human	NA18912	-9.397207169524249	-0.4153620194807139	-18.48010519554502	-18.89546721502573	0.3398987320742809	0.6601012679257191
TNC	Cardiomyocytes	diploid	human	NA18912	-8.40499548357371	2.301916953064916	-16.838716452356458	-14.536799499291542	0.8999331636815668	0.1000668363184331
CNTLN	Cardiomyocytes	diploid	human	NA18912	-8.64588335162248	-0.039632481493559	-17.259094863619346	-17.298727345112905	0.0388573880532015	0.9611426119467984
HSPA5	Cardiomyocytes	diploid	human	NA18912	-7.349164472416811	0.4031353906933095	-14.830614169668866	-14.427478778975557	0.3317783777898965	0.6682216222101034
FAM120A	Cardiomyocytes	diploid	human	NA18912	-9.24704540110406	-0.3399545978847165	-18.246985896929324	-18.58694049481404	0.2881973606255251	0.711802639374475
RC3H2	Cardiomyocytes	diploid	human	NA18912	-8.755783001985549	-0.6305161672856555	-17.44622149006546	-18.07673765735112	0.4676830345207348	0.5323169654792652
DNAJC25	Cardiomyocytes	diploid	human	NA18912	-10.26675798034087	0.1382932242346087	-19.72282686105736	-19.584533636822748	0.129156698056288	0.8708433019437121
MSANTD3	Cardiomyocytes	diploid	human	NA18912	-10.258001789369212	-0.4732582836650252	-19.71122430646704	-20.184482590132067	0.3770308523580584	0.6229691476419417
ELP1	Cardiomyocytes	diploid	human	NA18912	-9.344728917791146	-0.3638666709627856	-18.399254955687034	-18.76312162664982	0.3050161499064384	0.6949838500935616
SLC44A1	Cardiomyocytes	diploid	human	NA18912	-9.50293337025984	0.0111199875493105	-18.64096899936904	-18.62984901181973	0.0110583890241304	0.9889416109758696
GBA2	Cardiomyocytes	diploid	human	NA18912	-9.905432189583973	-0.3434219652925279	-19.228641419413805	-19.572063384706333	0.2906611679669942	0.7093388320330056
BRINP1	Cardiomyocytes	diploid	human	NA18912	-9.79005795160054	2.609237672054725	-19.064193709378195	-16.45495603732347	0.9264093774267832	0.0735906225732169
RFX3	Cardiomyocytes	diploid	human	NA18912	-7.96242072217456	-0.3186878883473519	-16.029794622235215	-16.348482510582567	0.2728975489572022	0.7271024510427978
SMARCA2	Cardiomyocytes	diploid	human	NA18912	-8.932680511222355	0.8063326293968202	-17.74129109225161	-16.93495846285479	0.5535074791388566	0.4464925208611434
PUM3	Cardiomyocytes	diploid	human	NA18912	-9.082759239873244	-0.1774593678911635	-17.98569260621877	-18.163151974109933	0.1626049762297481	0.8373950237702519
CDC14B	Cardiomyocytes	diploid	human	NA18912	-8.64102946531169	-0.184255970062992	-17.250762778711316	-17.435018748774308	0.1682771195812674	0.8317228804187325
TRPM3	Cardiomyocytes	diploid	human	NA18912	-8.636847027370514	2.729682603781429	-17.243578718819467	-14.51389611503804	0.934760006690499	0.065239993309501
TUT7	Cardiomyocytes	diploid	human	NA18912	-9.163496842220413	-0.7270103355637936	-18.114919519672025	-18.84192985523582	0.5166481079189861	0.4833518920810141
DNAJA1	Cardiomyocytes	diploid	human	NA18912	-8.905550387033031	-0.3617830685774876	-17.696528658034396	-18.058311726611883	0.3035665702492578	0.6964334297507422
B4GALT1	Cardiomyocytes	diploid	human	NA18912	-9.651881249632057	0.1412284294080557	-18.86300838247212	-18.72177995306406	0.1317090541445474	0.8682909458554526
CHMP5	Cardiomyocytes	diploid	human	NA18912	-10.741605179258393	-0.115265256578958	-20.32426486759252	-20.43953012417148	0.1088702654711427	0.8911297345288572
NFX1	Cardiomyocytes	diploid	human	NA18912	-8.969379971541045	-0.2319593393546526	-17.801558880207534	-18.033518219562183	0.207021634336724	0.7929783656632762
SPTLC1	Cardiomyocytes	diploid	human	NA18912	-9.721934077062276	-0.050510961865573	-18.965582373597336	-19.01609333546291	0.0492564933073099	0.95074350669269
TMEM38B	Cardiomyocytes	diploid	human	NA18912	-10.211762013255466	0.9017866638072648	-19.649645933793423	-18.74785926998616	0.5941560950226462	0.4058439049773537
PSMD5	Cardiomyocytes	diploid	human	NA18912	-10.228153039941809	-0.5378343761077247	-19.67153332883351	-20.20936770494124	0.415988366577159	0.584011633422841
NUP188	Cardiomyocytes	diploid	human	NA18912	-9.51549289489887	-0.1116044695282632	-18.65989884502705	-18.77150331455532	0.1056020508094106	0.8943979491905893
IFT74	Cardiomyocytes	diploid	human	NA18912	-9.6660325954731	-0.8899689708407337	-18.88382497194037	-19.773793942781104	0.5893315047472052	0.4106684952527948
JAK2	Cardiomyocytes	diploid	human	NA18912	-9.595075068906144	-0.0086404390185811	-18.77895925596665	-18.787599694985232	0.0086032177053387	0.9913967822946612
ABL1	Cardiomyocytes	diploid	human	NA18912	-8.362294709424203	-0.4925174944406798	-16.76273420477177	-17.25525169921245	0.3889139496401197	0.6110860503598803
PCSK5	Cardiomyocytes	diploid	human	NA18912	-8.376696579990462	1.3867310506182182	-16.788410339220267	-15.401679288602049	0.7501091485408367	0.2498908514591634
ERMP1	Cardiomyocytes	diploid	human	NA18912	-9.99701604538958	0.1786592298787751	-19.35688783874384	-19.178228608865066	0.1636091321426594	0.8363908678573406
MTAP	Cardiomyocytes	diploid	human	NA18912	-8.578747934061223	0.0452380902112386	-17.14334594747983	-17.09810785726859	0.0442301047151536	0.9557698952848463
FKTN	Cardiomyocytes	diploid	human	NA18912	-9.599455532190785	-0.4036699854603505	-18.78546825782266	-19.18913824328301	0.3321355101033152	0.6678644898966849
FSD1L	Cardiomyocytes	diploid	human	NA18912	-9.33853254185755	-0.16148364737316	-18.389664591937084	-18.551148239310244	0.1491195545179818	0.850880445482018
SPIN1	Cardiomyocytes	diploid	human	NA18912	-8.451840948133443	-0.7453030148781076	-16.92156658181841	-17.666869596696518	0.5254095298237377	0.4745904701762623
TMEM245	Cardiomyocytes	diploid	human	NA18912	-8.742896973426793	-0.6027996352061784	-17.424431552648574	-18.02723118785476	0.4527226875085916	0.5472773124914084
MEGF9	Cardiomyocytes	diploid	human	NA18912	-10.289378189587918	0.3841961133653412	-19.752714372447475	-19.368518259082133	0.3190021386994216	0.6809978613005784
TGFBR1	Cardiomyocytes	diploid	human	NA18912	-8.628137739914477	-0.5818351520721556	-17.22860543633093	-17.810440588403086	0.4411281898505285	0.5588718101494715
TLE4	Cardiomyocytes	diploid	human	NA18912	-8.761572779880414	0.793834311934347	-17.455998778494617	-16.66216446656027	0.5478920552911721	0.452107944708828
SUSD1	Cardiomyocytes	diploid	human	NA18912	-9.748377164922154	0.1156280558052564	-19.00399280140461	-18.88836474559936	0.1091935080097443	0.8908064919902556
DNM1	Cardiomyocytes	diploid	human	NA18912	-9.177694045177354	-0.1035345213552218	-18.13748029176416	-18.24101481311938	0.0983551037991523	0.9016448962008476
CDC37L1	Cardiomyocytes	diploid	human	NA18912	-10.817702650703694	-0.4894492951418456	-20.415579856667	-20.905029151808847	0.3870361365696253	0.6129638634303748
RIC1	Cardiomyocytes	diploid	human	NA18912	-8.940558816644728	-0.5602858341633308	-17.75425628698435	-18.31454212114768	0.4289541838840363	0.5710458161159637
KDM4C	Cardiomyocytes	diploid	human	NA18912	-9.054856932973774	-0.1633409394875151	-17.940666221972172	-18.104007161459688	0.1506984213972694	0.8493015786027306
NCS1	Cardiomyocytes	diploid	human	NA18912	-10.783526863623536	0.4973069077404269	-20.37474303879402	-19.877436131053592	0.391833695780296	0.608166304219704
FUBP3	Cardiomyocytes	diploid	human	NA18912	-8.738350580945948	-0.6047334078141198	-17.41673413856927	-18.02146754638339	0.4537799747783795	0.5462200252216204
MPDZ	Cardiomyocytes	diploid	human	NA18912	-8.027265807962955	-0.7174201765698491	-16.151277814949193	-16.868697991519042	0.5119903879844778	0.4880096120155222
GLIS3	Cardiomyocytes	diploid	human	NA18912	-8.594220355566554	1.1282873216108449	-17.170118775948932	-16.041831454338087	0.6764130174584675	0.3235869825415325
RAPGEF1	Cardiomyocytes	diploid	human	NA18912	-9.323212449277712	-0.1582674439928162	-18.36591325081198	-18.524180694804794	0.146378544492842	0.8536214555071581
SETX	Cardiomyocytes	diploid	human	NA18912	-8.18633943707867	-0.557909483804945	-16.4449852428305	-17.002894726635446	0.4275955653167426	0.5724044346832574
UBE2R2	Cardiomyocytes	diploid	human	NA18912	-8.757862932360041	-0.6943223580030847	-17.449734834023992	-18.14405719202708	0.5005872435962717	0.4994127564037283
ABHD17B	Cardiomyocytes	diploid	human	NA18912	-9.641240788828693	0.2032858492529285	-18.847324397396115	-18.644038548143183	0.1839550577540967	0.8160449422459033
EXOSC3	Cardiomyocytes	diploid	human	NA18912	-10.227801332743514	-0.2548711597356252	-19.67106436651484	-19.925935526250463	0.2249836551604424	0.7750163448395575
ZFAND5	Cardiomyocytes	diploid	human	NA18912	-9.037114038768058	-0.1100286911656134	-17.911936310945556	-18.02196500211117	0.1041915668602955	0.8958084331397045
TJP2	Cardiomyocytes	diploid	human	NA18912	-9.778771283786565	1.2626644212638638	-19.047933490542736	-17.785269069278872	0.7171007413637269	0.2828992586362731
PTBP3	Cardiomyocytes	diploid	human	NA18912	-9.138138554078337	-0.1803130928425461	-18.074501382398854	-18.2548144752414	0.1649912647782151	0.8350087352217848
RAD23B	Cardiomyocytes	diploid	human	NA18912	-8.357289666025551	-0.6880721373612566	-16.753799301740084	-17.44187143910134	0.4974560284781929	0.5025439715218071
FKBP15	Cardiomyocytes	diploid	human	NA18912	-9.671972150896003	-0.343061823075054	-18.892547611892603	-19.235609434967657	0.2904056591000824	0.7095943408999177
CTNNAL1	Cardiomyocytes	diploid	human	NA18912	-9.41823732277884	-0.0127632989933985	-18.51231822431943	-18.525081523312828	0.0126821935173085	0.9873178064826914
SET	Cardiomyocytes	diploid	human	NA18912	-8.082929350299391	-0.7767974178598466	-16.254748857954915	-17.03154627581476	0.540123552450402	0.459876447549598
GLE1	Cardiomyocytes	diploid	human	NA18912	-10.511648816330064	-0.5928961641291971	-20.03981316901799	-20.632709333147183	0.4472758155221111	0.5527241844778888
RAB14	Cardiomyocytes	diploid	human	NA18912	-9.59328460995978	-0.5326814092641995	-18.776297447821207	-19.308978857085407	0.4129712070085225	0.5870287929914775
CNTRL	Cardiomyocytes	diploid	human	NA18912	-9.274449177110965	-0.1316549869047242	-18.28993577912476	-18.421590766029485	0.1233566036381957	0.8766433963618041
FBXW2	Cardiomyocytes	diploid	human	NA18912	-9.510966458119324	-0.2510229414605974	-18.653080949320103	-18.904103890780704	0.2219954772058844	0.7780045227941155
NEK6	Cardiomyocytes	diploid	human	NA18912	-10.265949817978102	0.2791378603554513	-19.72175676709299	-19.44261890673754	0.2435643864560522	0.756435613543948
PPP6C	Cardiomyocytes	diploid	human	NA18912	-9.644988943017289	-0.2464095977442397	-18.852852281302447	-19.099261879046686	0.2183979830713097	0.7816020169286902
HSDL2	Cardiomyocytes	diploid	human	NA18912	-9.810057317612566	-0.1961901885384769	-19.09293028127747	-19.28912046981595	0.1781440877614976	0.8218559122385024
MAPKAP1	Cardiomyocytes	diploid	human	NA18912	-8.725863339324112	-0.3425730161029464	-17.395566498363614	-17.73813951446656	0.2900587196525798	0.7099412803474202
INVS	Cardiomyocytes	diploid	human	NA18912	-8.068779088908569	-0.2132260293078297	-16.228516453733366	-16.441742483041196	0.1920265091133356	0.8079734908866644
DENND1A	Cardiomyocytes	diploid	human	NA18912	-7.86772788963448	0.1804294737026345	-15.850566843689712	-15.670137369987078	0.1650884381583311	0.8349115618416689
TEK	Cardiomyocytes	diploid	human	NA18912	-10.190026122445044	1.3074009078187672	-19.62052118581025	-18.313120277991487	0.7294777442713076	0.2705222557286924
CAAP1	Cardiomyocytes	diploid	human	NA18912	-9.876327723863913	-0.2778697810988645	-19.187461214654164	-19.46533099575303	0.242604557704728	0.757395442295272
MOB3B	Cardiomyocytes	diploid	human	NA18912	-9.36703092906937	1.1688376359129329	-18.43369576461854	-17.264858128705608	0.6892720896000377	0.3107279103999623
SMU1	Cardiomyocytes	diploid	human	NA18912	-9.404518966215589	-0.7756542048999329	-18.49131720065176	-19.266971405551693	0.5395975151065412	0.4604024848934587
CLTA	Cardiomyocytes	diploid	human	NA18912	-9.402654077067856	-0.3129677548691205	-18.488458783394726	-18.801426538263847	0.2687265078018195	0.7312734921981804
RECK	Cardiomyocytes	diploid	human	NA18912	-9.484013105359995	-0.2398487740296247	-18.612380161073222	-18.852228935102847	0.2132531713765672	0.7867468286234327
ACO1	Cardiomyocytes	diploid	human	NA18912	-9.598679376320424	-0.3861072768575192	-18.78431529341941	-19.17042257027693	0.3203023940541382	0.6796976059458618
DCAF10	Cardiomyocytes	diploid	human	NA18912	-8.639292350405878	-0.4235995033096386	-17.247779497319076	-17.671379000628715	0.3453139710013266	0.6546860289986735
CNTFR	Cardiomyocytes	diploid	human	NA18912	-9.616985232737989	0.3178404508813237	-18.81146948412124	-18.49362903323992	0.2722811139403744	0.7277188860596255
TTF1	Cardiomyocytes	diploid	human	NA18912	-10.115197077857689	-0.1507772911247826	-19.519381167716105	-19.670158458840888	0.1399607843014872	0.8600392156985127
GTF3C4	Cardiomyocytes	diploid	human	NA18912	-9.895057682350648	-0.2950295929441822	-19.213985919461845	-19.509015512406027	0.2554904450897947	0.7445095549102053
DDX31	Cardiomyocytes	diploid	human	NA18912	-9.866849815052396	0.0505910980478177	-19.174006607978185	-19.123415509930368	0.0493326792095658	0.950667320790434
NUP214	Cardiomyocytes	diploid	human	NA18912	-8.718520256000135	-0.5434780718907533	-17.38310132639151	-17.926579398282264	0.4192750672767046	0.5807249327232954
ZNF484	Cardiomyocytes	diploid	human	NA18912	-10.000109580908598	-0.794696724319966	-19.36118435356628	-20.15588107788624	0.5482817907018473	0.4517182092981526
CAMSAP1	Cardiomyocytes	diploid	human	NA18912	-9.104961773683966	-0.7322157727004176	-18.0213866635698	-18.753602436270217	0.5191576285654822	0.4808423714345178
COL5A1	Cardiomyocytes	diploid	human	NA18912	-7.55872114498051	0.5069441273125895	-15.250617189594085	-14.743673062281497	0.3976665764699967	0.6023334235300033
HABP4	Cardiomyocytes	diploid	human	NA18912	-10.07933811791935	0.7824907982733365	-19.47043373983221	-18.68794294155887	0.5427343647832449	0.457265635216755
SLC35D2	Cardiomyocytes	diploid	human	NA18912	-10.539807621313669	0.1203427781849235	-20.07533217885846	-19.954989400673536	0.1133835281610711	0.8866164718389288
UBQLN1	Cardiomyocytes	diploid	human	NA18912	-9.090864545722209	-0.8127205843147075	-17.998736973624105	-18.81145755793881	0.5563505628202075	0.4436494371797926
NAA35	Cardiomyocytes	diploid	human	NA18912	-9.207474826309198	-0.0128775049525344	-18.184646559373512	-18.197524064326046	0.0127949446558214	0.9872050553441788
CEMIP2	Cardiomyocytes	diploid	human	NA18912	-8.640294254413154	0.3684186452320758	-17.24950023340549	-16.881081588173416	0.3081725092263301	0.6918274907736699
AGTPBP1	Cardiomyocytes	diploid	human	NA18912	-8.834095280377799	-0.2850134052364517	-17.577781921127084	-17.862795326363536	0.2479958265419433	0.7520041734580567
GOLM1	Cardiomyocytes	diploid	human	NA18912	-8.55423848274698	-0.2797593137657941	-17.100817331237117	-17.38057664500291	0.2440343299086886	0.7559656700913113
PSAT1	Cardiomyocytes	diploid	human	NA18912	-10.024267621006269	0.5665050825885842	-19.39465709541533	-18.82815201282674	0.432494638780614	0.567505361219386
LRRC8A	Cardiomyocytes	diploid	human	NA18912	-10.232124076035843	-0.2858828551209278	-19.676826186889016	-19.962709042009944	0.2486493723298567	0.7513506276701434
ODF2	Cardiomyocytes	diploid	human	NA18912	-9.710007967527106	-0.702680517232306	-18.94820353727892	-19.650884054511224	0.5047440192401154	0.4952559807598845
ECPAS	Cardiomyocytes	diploid	human	NA18912	-8.569400009691412	-0.657837005779804	-17.127142636621574	-17.784979642401378	0.482029509131042	0.517970490868958
C9orf78	Cardiomyocytes	diploid	human	NA18912	-10.414023845615088	-0.1591597670642351	-19.915185968264023	-20.07434573532825	0.1471399108689384	0.8528600891310616
SMC2	Cardiomyocytes	diploid	human	NA18912	-9.427408259341416	0.6545334273193291	-18.526332355594548	-17.87179892827522	0.4803155233898747	0.5196844766101253
RALGPS1	Cardiomyocytes	diploid	human	NA18912	-9.89390093392398	0.1493092701079279	-19.21235023122843	-19.063040961120503	0.1386973014747601	0.86130269852524
TMOD1	Cardiomyocytes	diploid	human	NA18912	-9.58608533034363	1.359994024546843	-18.76558672318189	-17.405592698635047	0.743337689377412	0.256662310622588
DAB2IP	Cardiomyocytes	diploid	human	NA18912	-8.896928817860609	-0.1482979925080982	-17.682266519490952	-17.83056451199905	0.1378258447810204	0.8621741552189797
STXBP1	Cardiomyocytes	diploid	human	NA18912	-9.913969232796749	0.1645414732162677	-19.240681712333046	-19.07614023911678	0.1517174247919031	0.8482825752080969
CDK5RAP2	Cardiomyocytes	diploid	human	NA18912	-8.396769039788	-0.7431744866500588	-16.82411251613352	-17.56728700278358	0.524398274750522	0.4756017252494778
SLC31A1	Cardiomyocytes	diploid	human	NA18912	-9.67040199003672	-0.5105859069533594	-18.89024255375528	-19.40082846070864	0.3998561526717985	0.6001438473282015
ZNF189	Cardiomyocytes	diploid	human	NA18912	-9.78127098479398	-0.448484793730497	-19.051537358626383	-19.50002215235688	0.3614049778861444	0.6385950221138554
STX17	Cardiomyocytes	diploid	human	NA18912	-9.65986904843052	-0.0145936963032155	-18.87476436491598	-18.889358061219195	0.01448772445065	0.98551227554935
PRPF4	Cardiomyocytes	diploid	human	NA18912	-10.362535997054302	0.0565391461942183	-19.84852868040772	-19.791989534213496	0.0549705105368923	0.9450294894631076
USP20	Cardiomyocytes	diploid	human	NA18912	-10.458147678041756	-0.3204323938752154	-19.971799520792	-20.292231914667216	0.2741648774501837	0.7258351225498163
TEX10	Cardiomyocytes	diploid	human	NA18912	-9.308475866237726	-0.1894192514766643	-18.34301298924973	-18.53243224072639	0.1725604712799644	0.8274395287200356
GARNL3	Cardiomyocytes	diploid	human	NA18912	-9.22925371434579	0.4373653935090862	-18.21900379262981	-17.781638399120723	0.3542645592401164	0.6457354407598835
TSTD2	Cardiomyocytes	diploid	human	NA18912	-9.644447965118395	-0.4240886435032749	-18.85205464157502	-19.27614328507829	0.3456341259456129	0.654365874054387
PSMB7	Cardiomyocytes	diploid	human	NA18912	-9.745025497052586	-0.3132882152067538	-18.999133628623056	-19.31242184382981	0.2689608144070396	0.7310391855929604
GOLGA1	Cardiomyocytes	diploid	human	NA18912	-9.877017163379897	-0.4730225186993308	-19.18843907846392	-19.66146159716325	0.376883960743068	0.6231160392569319
NCBP1	Cardiomyocytes	diploid	human	NA18912	-9.475085707048926	-0.325467368827411	-18.598860651274563	-18.92432802010197	0.2778102542201311	0.7221897457798688
ANP32B	Cardiomyocytes	diploid	human	NA18912	-9.005040642165147	-0.6046912800245395	-17.859808753488373	-18.46450003351292	0.4537569632513836	0.5462430367486164
PDCL	Cardiomyocytes	diploid	human	NA18912	-10.778450224836975	-0.6123825020213829	-20.36865284265018	-20.981035344671565	0.4579421245777753	0.5420578754222248
CTSV	Cardiomyocytes	diploid	human	NA18912	-9.407779041623842	0.6677568793580875	-18.49631207568857	-17.828555196330488	0.4871423098229412	0.5128576901770588
RANBP6	Cardiomyocytes	diploid	human	NA18912	-10.130892220068311	-0.3271903775570699	-19.54070717384105	-19.86789755139812	0.2790535220683219	0.7209464779316781
PLAA	Cardiomyocytes	diploid	human	NA18912	-9.654256828986515	-0.0968854183396744	-18.86650623551414	-18.96339165385381	0.0923399986348467	0.9076600013651532
UBAP2	Cardiomyocytes	diploid	human	NA18912	-8.812687746791513	-0.5471141077069462	-17.541965712076724	-18.08907981978367	0.4213827697684499	0.5786172302315501
APTX	Cardiomyocytes	diploid	human	NA18912	-9.281845488841482	-0.1378380692468397	-18.301496880240595	-18.439334949487435	0.1287602391655667	0.8712397608344333
RNF38	Cardiomyocytes	diploid	human	NA18912	-8.485288046454071	-0.4505889545169808	-16.980395848245085	-17.430984802762065	0.3627472717937683	0.6372527282062316
TLN1	Cardiomyocytes	diploid	human	NA18912	-8.70851015491836	-0.0947282359524484	-17.366087782979488	-17.460816018931936	0.0903798970781352	0.9096201029218648
GRHPR	Cardiomyocytes	diploid	human	NA18912	-10.761921125086792	-0.3194182499633058	-20.348780504850662	-20.66819875481397	0.273428402797078	0.726571597202922
DENND4C	Cardiomyocytes	diploid	human	NA18912	-7.886084595672024	0.0467744814563247	-15.885480534638187	-15.838706053181864	0.0456974137455803	0.9543025862544198
VLDLR	Cardiomyocytes	diploid	human	NA18912	-9.79944551403048	0.6617770855001305	-19.07769450074844	-18.41591741524831	0.4840663388870179	0.5159336611129821
AK3	Cardiomyocytes	diploid	human	NA18912	-9.42169488006536	-0.10533244111231	-18.517604114962587	-18.622936556074897	0.0999747325543509	0.900025267445649
UHRF2	Cardiomyocytes	diploid	human	NA18912	-8.96248179616588	-0.5794493071606509	-17.790255566466477	-18.36970487362713	0.4397932164996627	0.5602067835003373
NFIB	Cardiomyocytes	diploid	human	NA18912	-8.548160232657454	1.4909395629784896	-17.09024791633998	-15.599308353361488	0.7748389968181401	0.2251610031818599
HAUS6	Cardiomyocytes	diploid	human	NA18912	-9.82547219814393	-0.3753874730279208	-19.11501351504864	-19.49040098807656	0.3129769756803942	0.6870230243196059
C9orf72	Cardiomyocytes	diploid	human	NA18912	-9.983965599381223	-0.2388578909122323	-19.33873700646945	-19.57759489738169	0.2124732108653878	0.787526789134612
ZCCHC7	Cardiomyocytes	diploid	human	NA18912	-8.112845426834506	-0.0177345834349793	-16.310049249921548	-16.327783833356527	0.0175782512364978	0.9824217487635024
FBXO10	Cardiomyocytes	diploid	human	NA18912	-9.617335143487466	-0.3227523961717757	-18.81198773869747	-19.134740134869247	0.2758468647398072	0.7241531352601928
CEP78	Cardiomyocytes	diploid	human	NA18912	-9.607332014042912	-0.5814159197940647	-18.79716037715832	-19.37857629695238	0.4408938436290809	0.5591061563709191
NTRK2	Cardiomyocytes	diploid	human	NA18912	-9.421833788333098	1.8759414027546943	-18.517816416593146	-16.641875013838447	0.8467893340100372	0.1532106659899628
AUH	Cardiomyocytes	diploid	human	NA18912	-9.014091667678846	-0.227904039298469	-17.874544205047812	-18.10244824434628	0.2037993398564117	0.7962006601435884
MFSD14B	Cardiomyocytes	diploid	human	NA18912	-10.423169390218936	0.0683283271585856	-19.926958937420203	-19.858630610261617	0.0660462191589226	0.9339537808410776
AOPEP	Cardiomyocytes	diploid	human	NA18912	-7.760840645643027	0.1842932154750495	-15.645653037363502	-15.461359821888452	0.1683080968657818	0.831691903134218
ZNF462	Cardiomyocytes	diploid	human	NA18912	-7.405329346853786	-0.404930024074389	-14.94422409683256	-15.349154120906949	0.3329765151888172	0.6670234848111828
UGCG	Cardiomyocytes	diploid	human	NA18912	-10.207385792417094	-0.0091380790244528	-19.64379125485957	-19.65292933388403	0.0090964536687482	0.9909035463312516
SNX30	Cardiomyocytes	diploid	human	NA18912	-9.63125510833582	-0.252135208529694	-18.832580650322623	-19.08471585885232	0.2228603449450805	0.7771396550549194
STOM	Cardiomyocytes	diploid	human	NA18912	-9.941430128463413	0.5920276324865947	-19.279291893665864	-18.68726426117927	0.4467955485449179	0.5532044514550821
GSN	Cardiomyocytes	diploid	human	NA18912	-10.332647776309535	0.3628743764722948	-19.80954064703789	-19.4466662705656	0.3043261789904562	0.6956738210095438
MRRF	Cardiomyocytes	diploid	human	NA18912	-10.428884660714433	-0.0093366008549615	-19.93430587869604	-19.943642479551	0.0092931501297067	0.9907068498702932
NR6A1	Cardiomyocytes	diploid	human	NA18912	-8.001587606127833	0.1922233871367584	-16.10329292838368	-15.911069541246922	0.1748774738559958	0.825122526144004
ASTN2	Cardiomyocytes	diploid	human	NA18912	-8.949015504163848	1.048762282246116	-17.768156611909763	-16.719394329663647	0.64962885857066	0.3503711414293399
SURF4	Cardiomyocytes	diploid	human	NA18912	-9.270766134722836	-0.3398507186495756	-18.284173918176705	-18.62402463682628	0.2881234152711487	0.7118765847288513
GTF3C5	Cardiomyocytes	diploid	human	NA18912	-10.508789145085688	-0.2924678370064981	-20.0361953054978	-20.3286631425043	0.2535807482726409	0.7464192517273591
CIZ1	Cardiomyocytes	diploid	human	NA18912	-9.67805191516848	-0.3996732608405047	-18.90146732206805	-19.30114058290856	0.3294608983708548	0.6705391016291452
LRSAM1	Cardiomyocytes	diploid	human	NA18912	-10.32121344225883	0.1434643864135478	-19.794567865560275	-19.651103479146727	0.1336483464726466	0.8663516535273533
GPR107	Cardiomyocytes	diploid	human	NA18912	-9.17698453024148	-0.3098479412162334	-18.13635395887929	-18.446201900095524	0.2664415082438262	0.7335584917561738
SEC16A	Cardiomyocytes	diploid	human	NA18912	-9.27579664427503	-0.4806799027600733	-18.292042977163284	-18.77272287992336	0.3816371777404366	0.6183628222595634
NOTCH1	Cardiomyocytes	diploid	human	NA18912	-9.878510685929449	0.5565911068626227	-19.190557016036227	-18.633965909173604	0.4268404228365333	0.5731595771634667
CACNA1B	Cardiomyocytes	diploid	human	NA18912	-10.114644020094698	1.326065598819671	-19.51862860573252	-18.19256300691284	0.7344801293743902	0.2655198706256098
C9orf85	Cardiomyocytes	diploid	human	NA18912	-10.31393469896252	0.0918574653350496	-19.78502018625121	-19.69316272091616	0.0877648345873557	0.9122351654126444
RNF20	Cardiomyocytes	diploid	human	NA18912	-9.423374548611667	-0.2464804770545151	-18.52017093771878	-18.766651414773296	0.2184533805198898	0.7815466194801101
CARNMT1	Cardiomyocytes	diploid	human	NA18912	-10.22910791360413	-0.4162651138319084	-19.672806395494657	-20.089071509326565	0.3404945966990746	0.6595054033009253
GNAQ	Cardiomyocytes	diploid	human	NA18912	-8.215531770360402	-0.3364749657699236	-16.49822029202609	-16.834695257796014	0.2857162351035618	0.7142837648964382
PALM2AKAP2	Cardiomyocytes	diploid	human	NA18912	-8.5083210276732	1.01432742897887	-17.020750682259514	-16.006423253280644	0.6373537468101462	0.3626462531898538
ZNF618	Cardiomyocytes	diploid	human	NA18912	-8.441997441792477	-0.1565888125480832	-16.90420155758307	-17.060790370131155	0.1449444253337264	0.8550555746662735
PTPDC1	Cardiomyocytes	diploid	human	NA18912	-10.05998577222827	0.0305936792445783	-19.44388862004688	-19.41329494080229	0.0301304288373796	0.9698695711626204
FANCC	Cardiomyocytes	diploid	human	NA18912	-9.217116765719704	-0.0569478988224573	-18.19987132824468	-18.256819227067133	0.0553567148880748	0.9446432851119252
GNE	Cardiomyocytes	diploid	human	NA18912	-9.80107654261618	-0.2320962604418142	-19.08003800332336	-19.31213426376517	0.2071302023638504	0.7928697976361496
RALGDS	Cardiomyocytes	diploid	human	NA18912	-9.736288977491832	-0.3161180248047479	-18.986454848922424	-19.30257287372717	0.2710265918539856	0.7289734081460143
VAV2	Cardiomyocytes	diploid	human	NA18912	-9.222014388622071	-0.4203857304636607	-18.207596138813702	-18.627981869277363	0.3432065742853435	0.6567934257146565
ZER1	Cardiomyocytes	diploid	human	NA18912	-9.921194886939908	-0.4030946575523089	-19.25085870434353	-19.65395336189584	0.3317511584699789	0.6682488415300211
MED27	Cardiomyocytes	diploid	human	NA18912	-9.0041220439634	-0.2291735620169958	-17.858312129474612	-18.087485691491608	0.2048094933409001	0.7951905066591
FREM1	Cardiomyocytes	diploid	human	NA18912	-6.4151328294144125	0.3307685342082003	-12.829427996184968	-12.498659461976768	0.2816285717903904	0.7183714282096098
FAM219A	Cardiomyocytes	diploid	human	NA18912	-10.194201561874852	-0.337403312542456	-19.626124882103355	-19.96352819464581	0.2863790304318225	0.7136209695681773
SNAPC3	Cardiomyocytes	diploid	human	NA18912	-9.161005257903174	-0.242560796202433	-18.11095511566036	-18.353515911862782	0.2153839555472179	0.784616044452782
PSIP1	Cardiomyocytes	diploid	human	NA18912	-8.563828427507048	-0.4447771715230111	-17.117475032018792	-17.562252203541803	0.3590329141597803	0.6409670858402197
CCDC171	Cardiomyocytes	diploid	human	NA18912	-9.335011995085996	0.0768459780799978	-18.38421157303466	-18.30736559495466	0.0739675280776501	0.92603247192235
UBAP1	Cardiomyocytes	diploid	human	NA18912	-9.501970660676568	-0.1913152357328691	-18.63951641941255	-18.83083165514542	0.1741277973171208	0.8258722026828792
ABCA1	Cardiomyocytes	diploid	human	NA18912	-8.040517821127677	0.605980370164792	-16.175979486199488	-15.569999116034696	0.4544606660985885	0.5455393339014115
GKAP1	Cardiomyocytes	diploid	human	NA18912	-10.172470934849516	-0.2237348451977681	-19.59691491716704	-19.820649762364805	0.2004728952830244	0.7995271047169755
KIF27	Cardiomyocytes	diploid	human	NA18912	-10.386395369984092	0.1575386275586935	-19.879497251598163	-19.72195862403947	0.1457561843819587	0.8542438156180413
HNRNPK	Cardiomyocytes	diploid	human	NA18912	-7.59511139818592	-0.7444208065581003	-15.322469973467827	-16.06689078002593	0.5249906574231606	0.4750093425768393
SVEP1	Cardiomyocytes	diploid	human	NA18912	-7.995616860469608	0.8537456014464232	-16.09211253934835	-15.238366937901926	0.5741829995631272	0.4258170004368729
ANKS6	Cardiomyocytes	diploid	human	NA18912	-10.00847903108651	-0.2321543307402827	-19.37279682074477	-19.60495115148506	0.2071762432128299	0.7928237567871702
KIAA1958	Cardiomyocytes	diploid	human	NA18912	-7.831966766483962	-0.155075523148696	-15.782316662864702	-15.937392186013398	0.1436494992448552	0.8563505007551447
STRBP	Cardiomyocytes	diploid	human	NA18912	-8.528158654426989	-0.3976981760604374	-17.055404275271897	-17.453102451332335	0.3281352180622388	0.6718647819377612
GAPVD1	Cardiomyocytes	diploid	human	NA18912	-8.828139230064528	-0.3364501038701028	-17.567828185939565	-17.904278289809668	0.2856984764313991	0.7143015235686009
WNK2	Cardiomyocytes	diploid	human	NA18912	-10.161019918832531	0.5825763650624474	-19.5814766985286	-18.99890033346616	0.4415422794128795	0.5584577205871205
VCP	Cardiomyocytes	diploid	human	NA18912	-8.355162671639428	-0.262158952996991	-16.75000039975694	-17.01215935275393	0.2306112826551212	0.7693887173448788
MELK	Cardiomyocytes	diploid	human	NA18912	-10.098137560842677	1.5604275686819875	-19.49613373122569	-17.935706162543703	0.7899537571969633	0.2100462428030367
QSOX2	Cardiomyocytes	diploid	human	NA18912	-10.780468180122458	-0.426737650222723	-20.37107443159749	-20.79781208182021	0.3473652516488407	0.6526347483511593
TSC1	Cardiomyocytes	diploid	human	NA18912	-9.20417901510735	-0.4341423697071143	-18.17943726743813	-18.613579637145243	0.3521799810267002	0.6478200189732998
PBX3	Cardiomyocytes	diploid	human	NA18912	-7.272185853649401	1.266629208772457	-14.673663036568758	-13.4070338277963	0.7182201562231424	0.2817798437768576
EEIG1	Cardiomyocytes	diploid	human	NA18912	-10.288108207161988	-0.2352853678328693	-19.751039655330526	-19.9863250231634	0.2096547216744249	0.7903452783255751
GOLGA2	Cardiomyocytes	diploid	human	NA18912	-9.199517421316994	-0.4751912585359186	-18.17206476208552	-18.64725602062144	0.3782338729868901	0.6217661270131098
ROR2	Cardiomyocytes	diploid	human	NA18912	-7.58902091091446	0.8955549728619303	-15.310466582141771	-14.41491160927984	0.5916191045746911	0.408380895425309
ZBTB43	Cardiomyocytes	diploid	human	NA18912	-10.10791662678856	-0.7752027971163608	-19.509468521225184	-20.284671318341545	0.5393896389263514	0.4606103610736486
BRD3	Cardiomyocytes	diploid	human	NA18912	-9.287142497025854	-0.6992131979806473	-18.30976845085091	-19.00898164883156	0.5030238281410583	0.4969761718589417
CAVIN4	Cardiomyocytes	diploid	human	NA18912	-10.3244279385455	-0.7177263676144499	-19.79878030875068	-20.516506676365125	0.5121397892835189	0.487860210716481
ZBTB26	Cardiomyocytes	diploid	human	NA18912	-10.55266122720007	-0.5275052956933449	-20.09148174359765	-20.618987039291	0.4099248018387088	0.5900751981612912
MLLT3	Cardiomyocytes	diploid	human	NA18912	-7.651781987831306	1.1759730715713097	-15.433728714431128	-14.25775564285982	0.6914813771237582	0.3085186228762418
BNC2	Cardiomyocytes	diploid	human	NA18912	-6.560122540216383	0.5247595533694067	-13.153905368699292	-12.629145815329885	0.4083023810373798	0.5916976189626202
SCAI	Cardiomyocytes	diploid	human	NA18912	-9.148577616944564	-0.3743951707827264	-18.09115885629021	-18.465554027072937	0.3122949028356216	0.6877050971643783
LINGO2	Cardiomyocytes	diploid	human	NA18912	-7.881394877772571	1.1874158109640889	-15.876568636468184	-14.689152825504094	0.6949915540028155	0.3050084459971844
ABO	Cardiomyocytes	diploid	human	NA18912	-9.508298643114047	0.5040522707044239	-18.649060261500185	-18.14500799079576	0.3959221935418588	0.6040778064581411
ZDHHC21	Cardiomyocytes	diploid	human	NA18912	-9.252810392554544	-0.4573913659169868	-18.25603644037121	-18.7134278062882	0.3670674166567167	0.6329325833432833
ADAMTSL1	Cardiomyocytes	diploid	human	NA18912	-9.958222406954178	1.9498981614406503	-19.302812081310144	-17.352913919869493	0.8577114386892094	0.1422885613107905
EHMT1	Cardiomyocytes	diploid	human	NA18912	-8.276519216371526	-0.7132274023012357	-16.608771786323526	-17.321999188624762	0.5099399783918321	0.4900600216081677
ERCC6L2	Cardiomyocytes	diploid	human	NA18912	-8.647424038704395	-0.3204790215970342	-17.261738385205902	-17.582217406802936	0.2741987206993413	0.7258012793006587
PAPPA	Cardiomyocytes	diploid	human	NA18912	-9.20409568727196	2.391618035338766	-18.17930552711437	-15.7876874917756	0.908518456308741	0.091481543691259
KIAA2026	Cardiomyocytes	diploid	human	NA18912	-8.529107533756289	-0.4145449681123169	-17.057059451397905	-17.47160441951022	0.3393591750371499	0.6606408249628501
PTCH1	Cardiomyocytes	diploid	human	NA18912	-7.637843978586446	1.797508524409256	-15.40643688630974	-13.608928361900483	0.8342887601645462	0.1657112398354538
BICD2	Cardiomyocytes	diploid	human	NA18912	-10.374953067925116	-0.2685225652836855	-19.86466275258553	-20.13318531786922	0.2354918287285552	0.7645081712714448
RXRA	Cardiomyocytes	diploid	human	NA18912	-10.212290186463363	-0.2559577113857507	-19.65035223129228	-19.906309942678025	0.22582529312444	0.77417470687556
GCNT1	Cardiomyocytes	diploid	human	NA18912	-9.764526684537072	1.2521363733455182	-19.02736793109906	-17.775231557753543	0.714106630999543	0.285893369000457
FNBP1	Cardiomyocytes	diploid	human	NA18912	-8.897525020236397	-0.4557441704800738	-17.68325335944889	-18.138997529928965	0.3660239938688551	0.6339760061311449
EXD3	Cardiomyocytes	diploid	human	NA18912	-10.15855763718262	-0.2295119140087039	-19.578152916820333	-19.80766483082904	0.205078502120221	0.794921497879779
SECISBP2	Cardiomyocytes	diploid	human	NA18912	-8.898132299351536	-0.4490089529656166	-17.684258445361035	-18.13326739832665	0.3617396156550869	0.6382603843449133
TUBB4B	Cardiomyocytes	diploid	human	NA18912	-9.685648717716774	0.462440992856667	-18.91260013797992	-18.45015914512325	0.3702554341568445	0.6297445658431556
CENPP	Cardiomyocytes	diploid	human	NA18912	-8.282774436599317	1.0069036887225948	-16.620059718048147	-15.61315602932555	0.6346515373814124	0.3653484626185875
FOCAD	Cardiomyocytes	diploid	human	NA18912	-7.711220402945493	-0.3293992605037666	-15.549586908528289	-15.878986169032054	0.2806442509351873	0.7193557490648126
PTAR1	Cardiomyocytes	diploid	human	NA18912	-9.37391180171354	-0.4446442062687553	-18.44429755789504	-18.88894176416379	0.3589476821419191	0.6410523178580809
FAM120AOS	Cardiomyocytes	diploid	human	NA18912	-10.02737810089153	-0.4285043665058802	-19.398956638153745	-19.827461004659625	0.3485172541552696	0.6514827458447304
NELFB	Cardiomyocytes	diploid	human	NA18912	-10.56194248912147	-0.5720684617754125	-20.103118092410817	-20.67518655418623	0.435643120077212	0.564356879922788
IARS1	Cardiomyocytes	diploid	human	NA18912	-8.50930504709041	-0.3144522328697228	-17.022471871515766	-17.33692410438549	0.2698112618674343	0.7301887381325656
WDR5	Cardiomyocytes	diploid	human	NA18912	-10.4409317203228	-0.6382154416149923	-19.94976641739687	-20.58798185901186	0.4717657517200531	0.5282342482799469
ZNF782	Cardiomyocytes	diploid	human	NA18912	-9.42590481433388	-0.4915182104830329	-18.52403633138097	-19.015554541864	0.3883029959459805	0.6116970040540195
RABL6	Cardiomyocytes	diploid	human	NA18912	-8.520634689434715	-0.1970606357502795	-17.042272150687495	-17.239332786437775	0.1788591586879125	0.8211408413120874
DAPK1	Cardiomyocytes	diploid	human	NA18912	-8.164069824075725	0.4457166134576766	-16.404235869361145	-15.958519255903468	0.3596347827643909	0.6403652172356091
COL27A1	Cardiomyocytes	diploid	human	NA18912	-8.993356172308932	1.5588603666075116	-17.84075664716804	-16.281896280560527	0.7896243142050657	0.2103756857949342
TLE1	Cardiomyocytes	diploid	human	NA18912	-9.183247328262766	0.5611222138266819	-18.146291750486583	-17.5851695366599	0.4294315953150412	0.5705684046849588
MVB12B	Cardiomyocytes	diploid	human	NA18912	-8.906856822439295	-0.0661109540674155	-17.698688246492722	-17.76479920056014	0.0639729974733583	0.9360270025266416
TOPORS	Cardiomyocytes	diploid	human	NA18912	-9.780354850132822	-0.5456964979520862	-19.0502167246971	-19.595913222649187	0.4205619346640817	0.5794380653359184
SPTAN1	Cardiomyocytes	diploid	human	NA18912	-7.778693678684105	0.2265945192680547	-15.680071333884072	-15.453476814616018	0.202756016166184	0.797243983833816
PHF2	Cardiomyocytes	diploid	human	NA18912	-9.681049705679186	-0.1417421645905286	-18.90586213344977	-19.04760429804029	0.1321550111903356	0.8678449888096644
CCDC180	Cardiomyocytes	diploid	human	NA18912	-9.771884668325669	0.1906993156458191	-19.037997105566472	-18.847297789920653	0.1736189693555566	0.8263810306444433
VPS13A	Cardiomyocytes	diploid	human	NA18912	-8.669841573824632	-0.7895263188597283	-17.300137604789768	-18.089663923649496	0.5459401760740226	0.4540598239259775
NOL8	Cardiomyocytes	diploid	human	NA18912	-9.584423732759776	-0.0584440533957711	-18.76311290191973	-18.8215569553155	0.0567689905044883	0.9432310094955116
LPAR1	Cardiomyocytes	diploid	human	NA18912	-9.706595328372558	0.7266171155933705	-18.943224278682383	-18.21660716308901	0.5164580069289745	0.4835419930710256
TPM2	Cardiomyocytes	diploid	human	NA18912	-9.527566828840811	0.1234938366435895	-18.67806083982313	-18.55456700317954	0.1161729114313564	0.8838270885686436
KLHL9	Cardiomyocytes	diploid	human	NA18912	-9.76721235429786	-0.1995426245181377	-19.031249105286552	-19.23079172980469	0.1808946939001586	0.8191053060998413
UNC13B	Cardiomyocytes	diploid	human	NA18912	-9.19400958940619	0.6164627033785769	-18.16334712303411	-17.546884419655534	0.4601493238858164	0.5398506761141836
RUSC2	Cardiomyocytes	diploid	human	NA18912	-10.050594116102875	0.1276815981410522	-19.43097368243337	-19.30329208429232	0.1198664292994459	0.8801335707005539
DCAF12	Cardiomyocytes	diploid	human	NA18912	-10.306084096856106	-0.246344073691386	-19.77470802594152	-20.021052099632907	0.2183467676615396	0.7816532323384603
SMC5	Cardiomyocytes	diploid	human	NA18912	-8.347836732218298	-0.6912101889258828	-16.736907588220376	-17.428117777146262	0.4990305655929052	0.5009694344070947
COL15A1	Cardiomyocytes	diploid	human	NA18912	-9.691628308538451	2.627338661133109	-18.92135317737787	-16.29401451624476	0.927729457065673	0.0722705429343269
MIR181A2HG	Cardiomyocytes	diploid	human	NA18912	-9.179691928214224	0.5505179410994145	-18.14065121487405	-17.590133273774644	0.4233489382648293	0.5766510617351707
ZNF883	Cardiomyocytes	diploid	human	NA18912	-9.743558680394305	0.0704702089498851	-18.99700621616138	-18.926536007211496	0.0680444969546578	0.931955503045342
PCAT7	Cardiomyocytes	diploid	human	NA18912	-9.719115174924893	0.2659174714612007	-18.961477747746343	-18.695560276285143	0.2334976167875449	0.7665023832124552
RFX3-DT	Cardiomyocytes	diploid	human	NA18912	-8.65404633364364	-0.0527458314521177	-17.273094428313506	-17.325840259765624	0.0513789085110359	0.948621091488964
LINC01505	Cardiomyocytes	diploid	human	NA18912	-9.763733739464785	1.8943348305528824	-19.026221679334004	-17.13188684878112	0.8495816445282075	0.1504183554717925
VLDLR-AS1	Cardiomyocytes	diploid	human	NA18912	-9.81672424703702	1.2274563886219454	-19.102488322838045	-17.8750319342161	0.706962997230134	0.293037002769866
TMEFF1	Cardiomyocytes	diploid	human	NA18912	-8.628566621398873	0.1450863841818623	-17.22934321236025	-17.084256828178386	0.1350524279049384	0.8649475720950616
MIRLET7A1HG	Cardiomyocytes	diploid	human	NA18912	-10.074198827801052	-0.8834258111340602	-19.463393138847028	-20.34681894998109	0.586635625028697	0.4133643749713029
ENSG00000286162	Cardiomyocytes	diploid	human	NA18912	-10.35715835406756	0.9468702694562128	-19.84152969014632	-18.8946594206901	0.6120466852688936	0.3879533147311064
PRRC2B	Cardiomyocytes	diploid	human	NA18912	-7.866895978098235	-0.5779432056838765	-15.848982652339032	-16.42692585802291	0.4389488525464441	0.5610511474535559
MFSD14CP	Cardiomyocytes	diploid	human	NA18912	-9.0276808409896	-0.3932713640653737	-17.89663075118201	-18.289902115247383	0.3251544061072666	0.6748455938927335
QPRT	Cardiomyocytes	diploid	human	NA18912	-8.79619752714703	-0.5250336752291602	-17.514300925779843	-18.039334601009003	0.4084645560602266	0.5915354439397734
ZMYM3	Cardiomyocytes	diploid	human	NA18912	-9.123544413412136	-0.1983007667943184	-18.051169530412	-18.249470297206315	0.1798768497711714	0.8201231502288286
ATXN2L	Cardiomyocytes	diploid	human	NA18912	-9.287391179474175	-0.3424864597154916	-18.310156615459345	-18.65264307517484	0.2899972670405282	0.7100027329594718
TSPAN6	Cardiomyocytes	diploid	human	NA18912	-9.088919017776847	-0.686265012683581	-17.995607364871745	-18.68187237755533	0.4965470477922957	0.5034529522077041
LAS1L	Cardiomyocytes	diploid	human	NA18912	-10.094570878059956	-0.3905503571051731	-19.491264426610783	-19.88181478371596	0.3233156460442552	0.6766843539557448
KLHL13	Cardiomyocytes	diploid	human	NA18912	-9.602407384624144	0.4399145014878201	-18.78985184638698	-18.34993734489916	0.3559085124070476	0.6440914875929525
MSL3	Cardiomyocytes	diploid	human	NA18912	-10.220979084411915	0.0682386062794363	-19.66196174134256	-19.59372313506312	0.0659624202454207	0.9340375797545792
ZFX	Cardiomyocytes	diploid	human	NA18912	-8.70865500864158	-0.1929823814495393	-17.366334154595748	-17.559316536045287	0.1755034995556607	0.8244965004443394
LAMP2	Cardiomyocytes	diploid	human	NA18912	-8.724036802031794	-0.4769501703599311	-17.39246709804799	-17.869417268407922	0.3793265435421781	0.6206734564578218
CDKL5	Cardiomyocytes	diploid	human	NA18912	-8.505673724340294	-0.0145081163796305	-17.01611901158105	-17.03062712796068	0.0144033807764053	0.9855966192235948
TENM1	Cardiomyocytes	diploid	human	NA18912	-8.853449903158157	2.8689674536766567	-17.610068079662323	-14.741100625985666	0.9432424989167356	0.0567575010832644
IDS	Cardiomyocytes	diploid	human	NA18912	-9.01128628355337	-0.0980051383708015	-17.869979039924456	-17.96798417829526	0.0933557549323643	0.9066442450676356
MBTPS2	Cardiomyocytes	diploid	human	NA18912	-9.347483266029776	-0.3834450894457503	-18.403514982879148	-18.7869600723249	0.3184905009143358	0.6815094990856642
FHL1	Cardiomyocytes	diploid	human	NA18912	-9.915879672351402	0.4684554157872185	-19.243373703903064	-18.774918288115845	0.374031617150178	0.625968382849822
HMGB3	Cardiomyocytes	diploid	human	NA18912	-9.42440029914968	0.3528117735260457	-18.521738125606408	-18.16892635208037	0.2972905505483116	0.7027094494516885
PHKA2	Cardiomyocytes	diploid	human	NA18912	-9.133238968594474	-0.2437593378115181	-18.066674091658523	-18.31043342947004	0.2163237871974754	0.7836762128025245
OFD1	Cardiomyocytes	diploid	human	NA18912	-8.76978281657662	-0.5205185781869126	-17.469849297688505	-17.990367875875418	0.4057876774912464	0.5942123225087537
GPM6B	Cardiomyocytes	diploid	human	NA18912	-9.30278118374084	0.5842494249130219	-18.33414953410466	-17.74990010919164	0.4424758314414674	0.5575241685585326
CTPS2	Cardiomyocytes	diploid	human	NA18912	-8.507454495000962	-0.7758981362003681	-17.019234800052892	-17.79513293625326	0.5397098079869739	0.4602901920130261
WWC3	Cardiomyocytes	diploid	human	NA18912	-9.041536992304284	0.0861138529042264	-17.9191052347038	-17.832991381799573	0.0825102336010504	0.9174897663989496
ZNF280C	Cardiomyocytes	diploid	human	NA18912	-9.003137575545848	-0.1818455425164487	-17.85670796002329	-18.03855350253973	0.1662698936747659	0.833730106325234
GYG2	Cardiomyocytes	diploid	human	NA18912	-8.777637341961588	0.1909450702898388	-17.483084803914725	-17.292139733624886	0.1738220313788276	0.8261779686211723
MTMR1	Cardiomyocytes	diploid	human	NA18912	-9.063939813287396	-0.3890722884863926	-17.955344075368114	-18.344416363854503	0.3223147205998346	0.6776852794001654
SLC9A7	Cardiomyocytes	diploid	human	NA18912	-8.738057157433044	1.1452485380823028	-17.416237176861863	-16.27098863877956	0.6818551631441323	0.3181448368558676
PHKA1	Cardiomyocytes	diploid	human	NA18912	-9.505483232774962	0.0846270534161738	-18.64481526477142	-18.560188211355246	0.0811450956943825	0.9188549043056176
TRO	Cardiomyocytes	diploid	human	NA18912	-9.488733733828573	-0.1621289872919682	-18.619521215265976	-18.781650202557945	0.149668484493321	0.850331515506679
PDK3	Cardiomyocytes	diploid	human	NA18912	-8.806084326120503	0.0604289356188978	-17.53089538996293	-17.47046645434403	0.0586393361455718	0.9413606638544282
ACSL4	Cardiomyocytes	diploid	human	NA18912	-8.87629904535135	0.5013258915775118	-17.648066971760063	-17.14674108018255	0.3942730012791766	0.6057269987208234
GRIPAP1	Cardiomyocytes	diploid	human	NA18912	-9.26860268295856	-0.4829795862771994	-18.28078782051842	-18.76376740679562	0.3830575826635063	0.6169424173364937
RPS6KA6	Cardiomyocytes	diploid	human	NA18912	-9.252425630001923	0.001593285170777	-18.25543264638808	-18.25383936121729	0.0015920165657986	0.9984079834342016
SMC1A	Cardiomyocytes	diploid	human	NA18912	-7.808399326612903	-0.5156969048140602	-15.737169083774493	-16.252865988588553	0.402915661360311	0.597084338639689
GPC4	Cardiomyocytes	diploid	human	NA18912	-9.749302666663525	0.717341641050499	-19.00533409438352	-18.28799245333302	0.5119520603911314	0.4880479396088686
PAK3	Cardiomyocytes	diploid	human	NA18912	-9.548994922995483	0.866480396862066	-18.71020685480421	-17.84372645794214	0.5795713096145481	0.4204286903854519
OPHN1	Cardiomyocytes	diploid	human	NA18912	-9.254907773975432	0.520146898695323	-18.259327155820028	-17.739180257124705	0.4055667799083124	0.5944332200916875
DLG3	Cardiomyocytes	diploid	human	NA18912	-9.593154073890178	-0.2922443911005671	-18.776103354422567	-19.06834774552313	0.2534139453117091	0.746586054688291
RRAGB	Cardiomyocytes	diploid	human	NA18912	-10.24264362035114	-0.4370485778870545	-19.690828895422698	-20.127877473309752	0.3540599477544381	0.645940052245562
BCORL1	Cardiomyocytes	diploid	human	NA18912	-9.119762802267005	0.1923573614905294	-18.04511541449965	-17.852758053009122	0.1749880117084339	0.8250119882915662
ATRX	Cardiomyocytes	diploid	human	NA18912	-6.493245387622674	-1.3390298110369834	-13.004870394323206	-14.343900205360187	0.7379001683688466	0.2620998316311534
HUWE1	Cardiomyocytes	diploid	human	NA18912	-7.298642868634215	-0.7491885111446095	-14.727767671689264	-15.476956182833874	0.5272499714936655	0.4727500285063344
IGBP1	Cardiomyocytes	diploid	human	NA18912	-9.912390103221616	-0.1212395599885845	-19.23845590181582	-19.3596954618044	0.1141782732701038	0.8858217267298961
HEPH	Cardiomyocytes	diploid	human	NA18912	-11.29370324991624	1.0535860987170302	-20.95499128536036	-19.901405186643327	0.651314914771353	0.3486850852286471
RBM41	Cardiomyocytes	diploid	human	NA18912	-8.251723306434535	-0.8212315466361346	-16.56393293433144	-17.385164480967575	0.5601104237507136	0.4398895762492864
EFNB1	Cardiomyocytes	diploid	human	NA18912	-9.342975739604348	0.1299904668185227	-18.39654243787412	-18.26655197105559	0.1218961979964399	0.8781038020035601
KIF4A	Cardiomyocytes	diploid	human	NA18912	-10.138233077231773	1.0175579333198534	-19.550661224273057	-18.533103290953203	0.6385233868245332	0.3614766131754667
HDAC6	Cardiomyocytes	diploid	human	NA18912	-9.061496249429204	-0.483697399357851	-17.95139725972788	-18.43509465908573	0.3835002730971792	0.6164997269028207
UPRT	Cardiomyocytes	diploid	human	NA18912	-10.202395195741428	0.4461349423227113	-19.63710898756922	-19.19097404524651	0.3599026099950882	0.6400973900049118
MXRA5	Cardiomyocytes	diploid	human	NA18912	-7.730402393136274	1.617082180131911	-15.586794358637531	-13.969712178505622	0.8015230249180025	0.1984769750819974
STS	Cardiomyocytes	diploid	human	NA18912	-8.880488530154539	0.9701130722318184	-17.65502052866851	-16.68490745643669	0.6209598232385045	0.3790401767614954
TBL1X	Cardiomyocytes	diploid	human	NA18912	-7.3328387883894495	0.1391371013568249	-14.797447586274975	-14.658310484918152	0.1298912728068276	0.8701087271931724
PGRMC1	Cardiomyocytes	diploid	human	NA18912	-8.74183460861066	-0.6775312251100659	-17.422633329732093	-18.10016455484216	0.4921307391764142	0.5078692608235857
POLA1	Cardiomyocytes	diploid	human	NA18912	-7.934545621742018	0.1349079749223544	-15.977259852749988	-15.842351877827634	0.1262036808376571	0.873796319162343
MID1	Cardiomyocytes	diploid	human	NA18912	-7.132035643120157	0.5622976535950741	-14.384232225262856	-13.821934571667782	0.4301018700975041	0.5698981299024959
NKAP	Cardiomyocytes	diploid	human	NA18912	-9.611443689965194	-0.1716882164001347	-18.803257929491128	-18.974946145891263	0.1577582706056423	0.8422417293943577
ALG13	Cardiomyocytes	diploid	human	NA18912	-8.44252667528222	0.5887596850634008	-16.905135779526194	-16.316376094462793	0.4449847482948137	0.5550152517051863
AMMECR1	Cardiomyocytes	diploid	human	NA18912	-9.546861285100514	-0.0435918165925706	-18.70701099009038	-18.750602806682952	0.0426553500681739	0.957344649931826
XIAP	Cardiomyocytes	diploid	human	NA18912	-9.049146413462887	-0.5094470893197247	-17.931427858643563	-18.440874947963287	0.3991723089630135	0.6008276910369865
STAG2	Cardiomyocytes	diploid	human	NA18912	-7.5284668644923585	-0.9905312429430956	-15.190636119185148	-16.181167362128246	0.6286206540491492	0.3713793459508508
ATP11C	Cardiomyocytes	diploid	human	NA18912	-8.366719245046797	0.1404384840497564	-16.770627752122742	-16.630189268072986	0.1310228807581566	0.8689771192418434
PLS3	Cardiomyocytes	diploid	human	NA18912	-7.924676964876011	0.4110203806445121	-15.958615862964464	-15.547595482319952	0.3370265803625499	0.6629734196374499
SMARCA1	Cardiomyocytes	diploid	human	NA18912	-7.547310655530252	-0.7442869855369274	-15.22802115453105	-15.972308140067977	0.5249270869344314	0.4750729130655686
ZC3H12B	Cardiomyocytes	diploid	human	NA18912	-7.725649646043322	0.1858647805917162	-15.577583711814436	-15.39171893122272	0.1696141283230171	0.8303858716769829
RBBP7	Cardiomyocytes	diploid	human	NA18912	-9.83846004136986	0.0238305425998141	-19.13357518954356	-19.109744646943746	0.023548837385667	0.9764511626143332
FMR1	Cardiomyocytes	diploid	human	NA18912	-8.436465784227767	-0.267237312683303	-16.894432823229256	-17.16167013591256	0.23450861090713	0.76549138909287
SCML2	Cardiomyocytes	diploid	human	NA18912	-9.41488067328562	0.0516343264032101	-18.507183835113345	-18.45554950871013	0.0503239251773091	0.9496760748226908
PGK1	Cardiomyocytes	diploid	human	NA18912	-8.481665855725227	0.3476676702702052	-16.974037930247878	-16.626370259977673	0.2936664271406985	0.7063335728593014
MAGT1	Cardiomyocytes	diploid	human	NA18912	-8.764613735618587	-0.4943317446792576	-17.461130840886515	-17.955462585565773	0.3900216075646281	0.6099783924353719
SMS	Cardiomyocytes	diploid	human	NA18912	-9.501239996500912	0.8842959979987375	-18.638413810499845	-17.75411781250111	0.5869951728185525	0.4130048271814475
CD99L2	Cardiomyocytes	diploid	human	NA18912	-9.15461547032226	-0.2430989213027957	-18.10078134921385	-18.34388027051665	0.2158060635512432	0.7841939364487568
JADE3	Cardiomyocytes	diploid	human	NA18912	-8.700681905236426	-0.1658428510016136	-17.352765710826123	-17.518608561827737	0.1528206428835171	0.8471793571164828
CDK16	Cardiomyocytes	diploid	human	NA18912	-9.35966065487546	-0.4357369859729409	-18.42232721906867	-18.85806420504161	0.3532121821651971	0.6467878178348029
USP11	Cardiomyocytes	diploid	human	NA18912	-8.815348979023446	-0.1820029624073278	-17.546424160655054	-17.72842712306238	0.1664011290473263	0.8335988709526737
HTATSF1	Cardiomyocytes	diploid	human	NA18912	-8.643872473282165	-0.7703456904963026	-17.255643721046308	-18.02598941154261	0.5371469632438635	0.4628530367561365
FGD1	Cardiomyocytes	diploid	human	NA18912	-9.734712818528122	-0.5822280891054595	-18.98416549980181	-19.566393588907275	0.4413477481424889	0.5586522518575111
MAGED2	Cardiomyocytes	diploid	human	NA18912	-8.961859412468174	-0.3157595093536685	-17.789235165852162	-18.10499467520583	0.2707651967694507	0.7292348032305491
RBM3	Cardiomyocytes	diploid	human	NA18912	-10.04643302398891	-0.777605377514071	-19.4252447368289	-20.20285011434297	0.5404949640029706	0.4595050359970294
ARMCX3	Cardiomyocytes	diploid	human	NA18912	-9.292457567557188	-0.3043373603711323	-18.31806140660436	-18.622398766975486	0.2623880165811622	0.7376119834188379
BEX4	Cardiomyocytes	diploid	human	NA18912	-9.786363350816831	-0.197137597930908	-19.05887444798032	-19.256012045911227	0.1789223530458441	0.8210776469541559
OCRL	Cardiomyocytes	diploid	human	NA18912	-8.945436586618325	-0.8020588450499063	-17.76227602737865	-18.56433487242856	0.5515951829320989	0.4484048170679011
MORF4L2	Cardiomyocytes	diploid	human	NA18912	-8.194778696494875	-0.36315900350953	-16.460396227859487	-16.823555231369017	0.3045241583925303	0.6954758416074697
FAM199X	Cardiomyocytes	diploid	human	NA18912	-9.316352526110936	-0.5190449663571073	-18.355259644604487	-18.874304610961595	0.4049113936908673	0.5950886063091326
RAP2C	Cardiomyocytes	diploid	human	NA18912	-9.487104460900357	0.0616582091366381	-18.61705716807408	-18.555398958937435	0.0597958149202938	0.9402041850797062
USP9X	Cardiomyocytes	diploid	human	NA18912	-7.078542416202828	-0.8931137794064111	-14.272508304219937	-15.165622083626348	0.5906209499568615	0.4093790500431384
UPF3B	Cardiomyocytes	diploid	human	NA18912	-8.9762633639556	-0.5516281578984241	-17.812826499983572	-18.364454657882	0.4239887907075464	0.5760112092924536
SEPTIN6	Cardiomyocytes	diploid	human	NA18912	-8.99052388382692	1.152111779656586	-17.836133489049192	-16.684021709392606	0.6840311921670089	0.3159688078329911
GRIA3	Cardiomyocytes	diploid	human	NA18912	-8.87513974256647	1.1864229111880924	-17.646142052705137	-16.459719141517045	0.6946885607890531	0.3053114392109469
THOC2	Cardiomyocytes	diploid	human	NA18912	-7.494891031131596	-1.1013698998643024	-15.123810711442552	-16.225180611306854	0.6675846041596785	0.3324153958403215
KDM5C	Cardiomyocytes	diploid	human	NA18912	-8.634578789434082	-0.6228178006857128	-17.239680858990123	-17.862498659675836	0.4635692489753718	0.5364307510246281
AMOT	Cardiomyocytes	diploid	human	NA18912	-8.546301551238175	1.7862655574297133	-17.087014087990603	-15.30074853056089	0.8324151614988415	0.1675848385011585
DACH2	Cardiomyocytes	diploid	human	NA18912	-9.714531472829414	1.915051859205956	-18.95479927973972	-17.039747420533757	0.8526658082461548	0.1473341917538453
HNRNPH2	Cardiomyocytes	diploid	human	NA18912	-9.007379397765126	-0.1692832619471645	-17.86361824452059	-18.03290150646776	0.1557302799729653	0.8442697200270346
ARMCX1	Cardiomyocytes	diploid	human	NA18912	-9.895941482528428	0.03427390077929	-19.21523542996036	-19.180961529181072	0.0336932037972749	0.966306796202725
ZC4H2	Cardiomyocytes	diploid	human	NA18912	-8.584522697591812	-0.0584410926666798	-17.15334512737226	-17.211786220038938	0.0567661978488646	0.9432338021511356
MAP7D3	Cardiomyocytes	diploid	human	NA18912	-9.674850673505713	0.0524835479674942	-18.896771848316725	-18.84428830034923	0.0511300682336518	0.9488699317663482
FGF13	Cardiomyocytes	diploid	human	NA18912	-9.235182513047253	0.8419787313682187	-18.228336891513244	-17.386358160145026	0.569142871127883	0.4308571288721169
PUDP	Cardiomyocytes	diploid	human	NA18912	-8.573134442685367	0.116000408349297	-17.133618285281496	-17.0176178769322	0.1095251403273847	0.8904748596726154
GNL3L	Cardiomyocytes	diploid	human	NA18912	-8.747673613705993	-0.5989797722734239	-17.43251341029107	-18.031493182564493	0.4506281653416999	0.5493718346583001
MOSPD2	Cardiomyocytes	diploid	human	NA18912	-9.65689964281487	-0.2272466218106465	-18.87039596653393	-19.097642588344577	0.2032757315228384	0.7967242684771617
LRCH2	Cardiomyocytes	diploid	human	NA18912	-8.668669336527996	0.3966880889893254	-17.298132679214675	-16.90144459022535	0.3274562332733188	0.6725437667266811
EIF2S3	Cardiomyocytes	diploid	human	NA18912	-8.282159889344507	-0.6719861072255852	-16.618951148677887	-17.29093725590347	0.489306721736586	0.5106932782634139
DKC1	Cardiomyocytes	diploid	human	NA18912	-9.855535784407042	-0.5097375731760394	-19.157917043177484	-19.667654616353524	0.399346814360959	0.600653185639041
UBA1	Cardiomyocytes	diploid	human	NA18912	-8.29341390323505	-0.1983931875656566	-16.639237558612596	-16.837630746178252	0.1799526426828342	0.8200473573171656
ARHGEF9	Cardiomyocytes	diploid	human	NA18912	-9.037085741299968	0.0566959600527958	-17.911890429894815	-17.85519446984202	0.0551186926387974	0.9448813073612023
SH3BGRL	Cardiomyocytes	diploid	human	NA18912	-8.670556167074295	-0.5040077543887024	-17.3013596399279	-17.8053673943166	0.3958953016249461	0.604104698375054
RLIM	Cardiomyocytes	diploid	human	NA18912	-9.467121088873808	-0.3321524027523886	-18.586782892360983	-18.91893529511337	0.2826220158563918	0.7173779841436082
ABCB7	Cardiomyocytes	diploid	human	NA18912	-9.242506904788636	-0.4229321968156902	-18.239855191563187	-18.66278738837888	0.3448769489650741	0.6551230510349257
IL13RA1	Cardiomyocytes	diploid	human	NA18912	-9.76775799882742	0.1510058782945335	-19.03203742592188	-18.881031547627348	0.1401573557639654	0.8598426442360345
WDR44	Cardiomyocytes	diploid	human	NA18912	-9.013397738516096	-0.277454862190659	-17.87341516030881	-18.15087002249947	0.2422902348099842	0.7577097651900158
PDHA1	Cardiomyocytes	diploid	human	NA18912	-9.423855934599558	-0.380250270794935	-18.52090645260644	-18.90115672340137	0.316309719910949	0.6836902800890511
MORC4	Cardiomyocytes	diploid	human	NA18912	-9.612706793756011	0.583839202901995	-18.80513027214548	-18.22129106924348	0.4422470758387615	0.5577529241612386
TCEAL4	Cardiomyocytes	diploid	human	NA18912	-10.15115846828331	-0.5692014350918627	-19.56815611294674	-20.1373575480386	0.4340227721629919	0.565977227837008
STK26	Cardiomyocytes	diploid	human	NA18912	-9.151267693887885	0.3095477754077294	-18.095447105718044	-17.785899330310315	0.2662212860161252	0.7337787139838748
NLGN4X	Cardiomyocytes	diploid	human	NA18912	-7.761439899136865	0.9989280311991456	-15.646809569390026	-14.64788153819088	0.631725992101319	0.368274007898681
SHROOM2	Cardiomyocytes	diploid	human	NA18912	-9.4943592486555	0.6607344890042484	-18.628024083958493	-17.967289594954245	0.4835281477504887	0.5164718522495112
SH3KBP1	Cardiomyocytes	diploid	human	NA18912	-8.88401649996541	0.7954460319920429	-17.660872834465746	-16.865426802473703	0.5486201398420572	0.4513798601579428
TMEM47	Cardiomyocytes	diploid	human	NA18912	-9.921546172409716	0.301649414252445	-19.251353151466628	-18.949703737214183	0.2604026882808266	0.7395973117191734
CASK	Cardiomyocytes	diploid	human	NA18912	-7.162561759712138	-0.4128349483110777	-14.447677785825505	-14.860512734136584	0.3382284996818571	0.6617715003181429
KDM6A	Cardiomyocytes	diploid	human	NA18912	-7.484442558340619	-0.0632559008778432	-15.102959674160749	-15.16621557503859	0.0612967720291728	0.9387032279708272
MSN	Cardiomyocytes	diploid	human	NA18912	-8.880161695243643	0.0471236129818421	-17.65447821243468	-17.607354599452837	0.0460305327087748	0.953969467291225
HDAC8	Cardiomyocytes	diploid	human	NA18912	-7.439615364755348	-0.3826514126992446	-15.013202632760432	-15.395854045459677	0.3179493879664117	0.6820506120335882
SLC16A2	Cardiomyocytes	diploid	human	NA18912	-9.336646691458265	0.2245067427244436	-18.386743947442632	-18.16223720471819	0.2010898101495044	0.7989101898504956
TAF1	Cardiomyocytes	diploid	human	NA18912	-8.649601737839882	-0.0384094646003062	-17.26547391736405	-17.303883381964358	0.0376811752845344	0.9623188247154656
OGT	Cardiomyocytes	diploid	human	NA18912	-8.307300705562032	-0.5396369752564175	-16.664227600028735	-17.203864575285152	0.4170401571871605	0.5829598428128395
ZNF711	Cardiomyocytes	diploid	human	NA18912	-8.618863564539557	-0.4333406206488633	-17.212640813873374	-17.64598143452224	0.3516603836710601	0.6483396163289399
DIAPH2	Cardiomyocytes	diploid	human	NA18912	-7.110273624998803	0.3756122928012004	-14.33886439874228	-13.96325210594108	0.3131314146798386	0.6868685853201613
DOCK11	Cardiomyocytes	diploid	human	NA18912	-9.026675254011783	0.6159315197492318	-17.894997896096623	-17.27906637634739	0.45986248786982	0.54013751213018
IGSF1	Cardiomyocytes	diploid	human	NA18912	-7.617091886129777	-0.321451992736451	-15.365715446291157	-15.687167439027606	0.2749045609602678	0.7250954390397323
GPC3	Cardiomyocytes	diploid	human	NA18912	-7.161812819755591	1.1221193748584408	-14.446123883674346	-13.324004508815904	0.6744109823043093	0.3255890176956909
RBMX	Cardiomyocytes	diploid	human	NA18912	-8.224732804471223	-0.6259162701992836	-16.5149565544761	-17.140872824675384	0.4652287909557428	0.5347712090442572
ZNF185	Cardiomyocytes	diploid	human	NA18912	-10.218110825864734	0.0947599096325218	-19.65813138953816	-19.56337147990564	0.0904087076379928	0.9095912923620072
CNKSR2	Cardiomyocytes	diploid	human	NA18912	-9.055128060825863	1.42421967582667	-17.94110465104229	-16.51688497521562	0.7593037889813753	0.2406962110186247
APOOL	Cardiomyocytes	diploid	human	NA18912	-9.133835353808257	-0.3446630747645045	-18.0676271520562	-18.412290226820705	0.2915409890202136	0.7084590109797864
VBP1	Cardiomyocytes	diploid	human	NA18912	-10.401339057035315	-0.7832595674242988	-19.89882348175673	-20.682083049181028	0.5430857614086456	0.4569142385913544
AFF2	Cardiomyocytes	diploid	human	NA18912	-8.669172389945844	0.869488529074232	-17.29899311283327	-16.429504583759037	0.5808341144068834	0.4191658855931165
RPGR	Cardiomyocytes	diploid	human	NA18912	-9.289000190512567	-0.4929497256605551	-18.31266773461237	-18.805617460272927	0.3891780230346215	0.6108219769653784
PHF6	Cardiomyocytes	diploid	human	NA18912	-8.334863002887811	-0.8323023629757884	-16.713689284303076	-17.545991647278864	0.5649535025759236	0.4350464974240765
AIFM1	Cardiomyocytes	diploid	human	NA18912	-9.555635248864007	-0.452632917159761	-18.720146007069	-19.17277892422876	0.364048462318812	0.6359515376811881
PWWP3B	Cardiomyocytes	diploid	human	NA18912	-10.763883768323945	-0.1664134445285192	-20.35114357658348	-20.517557021112	0.1533039000559972	0.8466960999440029
TMEM164	Cardiomyocytes	diploid	human	NA18912	-9.157152562732852	0.2567655019347264	-18.10482206849393	-17.848056566559205	0.2264504116195118	0.7735495883804882
TAB3	Cardiomyocytes	diploid	human	NA18912	-9.396083077070289	-0.1767969353314669	-18.47838035078405	-18.65517728611552	0.1620500747285556	0.8379499252714444
CUL4B	Cardiomyocytes	diploid	human	NA18912	-8.720969799832345	-0.6594956370703002	-17.387260972556515	-18.04675660962681	0.4828879191051348	0.5171120808948652
SHROOM4	Cardiomyocytes	diploid	human	NA18912	-8.586678928073948	0.6169125403978268	-17.157076638670258	-16.54016409827243	0.4603921140926941	0.5396078859073059
EDA	Cardiomyocytes	diploid	human	NA18912	-9.002946400959553	1.362328598928478	-17.85639641809858	-16.494067819170102	0.7439361877412192	0.2560638122587809
VMA21	Cardiomyocytes	diploid	human	NA18912	-9.843212502627292	-0.6488454162569965	-19.14035701099284	-19.78920242724984	0.4773511295779606	0.5226488704220393
ATP7A	Cardiomyocytes	diploid	human	NA18912	-9.408260648579422	-0.1860283231543142	-18.49704974457772	-18.68307806773203	0.1697499206522009	0.830250079347799
HDX	Cardiomyocytes	diploid	human	NA18912	-9.08638700310155	0.0712201422900165	-17.991532952905374	-17.920312810615357	0.0687431394575146	0.9312568605424852
BRWD3	Cardiomyocytes	diploid	human	NA18912	-7.569725321221722	-0.8601040540315382	-15.27237878337808	-16.13248283740962	0.5768819471121509	0.4231180528878491
INTS6L	Cardiomyocytes	diploid	human	NA18912	-8.680101047589787	0.5670462787437991	-17.317670622401554	-16.750624343657755	0.4328016874059076	0.5671983125940924
FAAH2	Cardiomyocytes	diploid	human	NA18912	-9.10904451263777	0.3034334391024735	-18.02793733080232	-17.724503891699847	0.261720971988854	0.7382790280111461
ENOX2	Cardiomyocytes	diploid	human	NA18912	-9.231485035780896	0.1417389844928572	-18.222517330397643	-18.080778345904783	0.1321522513541193	0.8678477486458805
ZMAT1	Cardiomyocytes	diploid	human	NA18912	-9.872120214372478	0.0537232422030059	-19.18149101884034	-19.12776777663733	0.0523056479880338	0.947694352011966
BEX3	Cardiomyocytes	diploid	human	NA18912	-9.752032358000076	-0.6299699901913342	-19.00928892135162	-19.63925891154295	0.4673922157752321	0.5326077842247678
MECP2	Cardiomyocytes	diploid	human	NA18912	-8.635982981168798	-0.4013611617733233	-17.2420940429134	-17.643455204686724	0.330591747297024	0.669408252702976
CA5B	Cardiomyocytes	diploid	human	NA18912	-9.576043784914802	-0.0325659569214201	-18.75062648526816	-18.78319244218958	0.0320413958437951	0.9679586041562048
ZRSR2	Cardiomyocytes	diploid	human	NA18912	-10.326543142997936	0.2537908094240679	-19.80155081957424	-19.54776001015017	0.2241459135651174	0.7758540864348825
IL1RAPL1	Cardiomyocytes	diploid	human	NA18912	-8.359428429963527	1.666843154487598	-16.75761812145868	-15.090774966971082	0.8111577284646391	0.1888422715353609
SYAP1	Cardiomyocytes	diploid	human	NA18912	-8.936031020678147	-0.4429223513005808	-17.746806803678048	-18.18972915497863	0.3578429321869015	0.6421570678130984
HS6ST2	Cardiomyocytes	diploid	human	NA18912	-8.307786420810446	1.13858035339943	-16.66510082640586	-15.526520473006432	0.6797266257629505	0.3202733742370494
MTM1	Cardiomyocytes	diploid	human	NA18912	-9.911266398155655	0.0605271076348402	-19.23687165279258	-19.17634454515774	0.0587317468835228	0.9412682531164772
CLCN5	Cardiomyocytes	diploid	human	NA18912	-7.72260637812263	0.3392450777305011	-15.57168310314306	-15.232438025412558	0.2876921430972506	0.7123078569027492
HCFC1	Cardiomyocytes	diploid	human	NA18912	-9.52527493545068	-0.1855311411108929	-18.67461601190638	-18.86014715301728	0.1693370325894398	0.8306629674105601
PHF8	Cardiomyocytes	diploid	human	NA18912	-9.703482995144835	0.1500055869597893	-18.93868073004944	-18.788675143089645	0.1392968323023637	0.8607031676976363
EIF1AX	Cardiomyocytes	diploid	human	NA18912	-9.50689919008635	-0.442213271187594	-18.646950445089203	-19.0891637162768	0.3573874299059822	0.6426125700940177
BCLAF3	Cardiomyocytes	diploid	human	NA18912	-9.40315883398525	-0.3378072896001818	-18.48923253485177	-18.827039824451948	0.2866672587087147	0.7133327412912852
RPS6KA3	Cardiomyocytes	diploid	human	NA18912	-7.892707166638528	-0.0969141539434945	-15.898056386033566	-15.99497053997706	0.0923660804183096	0.9076339195816904
ZBTB33	Cardiomyocytes	diploid	human	NA18912	-9.867558283907476	-0.7641863924628681	-19.175013084216264	-19.93919947667913	0.534287315774806	0.4657126842251939
MAGED1	Cardiomyocytes	diploid	human	NA18912	-7.513529189526883	-0.744366902380305	-15.16093958445553	-15.905306486835835	0.5249650517449836	0.4750349482550163
MED14	Cardiomyocytes	diploid	human	NA18912	-8.572600696631484	-0.5903868667677052	-17.132692955919715	-17.72307982268742	0.4458871245937929	0.5541128754062071
PJA1	Cardiomyocytes	diploid	human	NA18912	-9.443240458574902	-0.4573382784174598	-18.550477713504524	-19.007815991921984	0.3670338149565906	0.6329661850434094
FANCB	Cardiomyocytes	diploid	human	NA18912	-9.776809714180493	0.6069807075118735	-19.04510439892163	-18.43812369140976	0.4550061166058504	0.5449938833941497
YIPF6	Cardiomyocytes	diploid	human	NA18912	-10.15237724618774	-0.5233906348300473	-19.56980367946302	-20.09319431429307	0.4074918405417065	0.5925081594582935
ATP6AP2	Cardiomyocytes	diploid	human	NA18912	-9.450595774602492	-0.3295673694490801	-18.56167453045241	-18.89124189990149	0.2807651709073185	0.7192348290926814
AP1S2	Cardiomyocytes	diploid	human	NA18912	-9.535316911265552	-0.0170851133297916	-18.689700182429043	-18.706785295758834	0.0169399904367707	0.9830600095632293
RBM10	Cardiomyocytes	diploid	human	NA18912	-9.186091901994754	-0.5393511622234861	-18.150802380131346	-18.69015354235483	0.4168735158534109	0.5831264841465892
BCOR	Cardiomyocytes	diploid	human	NA18912	-8.897535672257343	0.2804134092564858	-17.683270989995687	-17.4028575807392	0.2445286419633462	0.7554713580366539
PRKX	Cardiomyocytes	diploid	human	NA18912	-9.169628887055367	-0.0028198309489937	-18.124669930840067	-18.12748976178906	0.0028158589600262	0.9971841410399738
FAM120C	Cardiomyocytes	diploid	human	NA18912	-10.32398122823624	-0.0316126533142585	-19.798195065820103	-19.829807719134365	0.0311181974406019	0.968881802559398
GPR173	Cardiomyocytes	diploid	human	NA18912	-8.865526193191352	-0.3300259922818256	-17.630167087083382	-17.960193079365208	0.2810949527935145	0.7189050472064855
TSPYL2	Cardiomyocytes	diploid	human	NA18912	-8.901514332652095	0.1117465480948072	-17.68985429612664	-17.578107748031833	0.1057291165610778	0.8942708834389221
MED12	Cardiomyocytes	diploid	human	NA18912	-9.200149737260306	-0.5235300713309741	-18.173065104239697	-18.69659517557067	0.4075744520465684	0.5924255479534315
ARMCX2	Cardiomyocytes	diploid	human	NA18912	-9.520717376473304	-0.3164557464115809	-18.667762003097423	-18.984217749509003	0.2712727403575495	0.7287272596424504
TCEAL9	Cardiomyocytes	diploid	human	NA18912	-10.03786399173324	0.161185901380776	-19.413433797748905	-19.25224789636813	0.1488661705551839	0.8511338294448162
BRCC3	Cardiomyocytes	diploid	human	NA18912	-9.53700530570922	-0.5120075636799797	-18.692233944847096	-19.20424150852708	0.4007087450188715	0.5992912549811286
TMLHE	Cardiomyocytes	diploid	human	NA18912	-8.862308654596477	-0.223677508286805	-17.62481546747215	-17.848492975758955	0.2004270515543522	0.7995729484456477
ZNF75D	Cardiomyocytes	diploid	human	NA18912	-8.75230556013705	-0.3105121171905658	-17.440345182956495	-17.75085730014706	0.266928558408405	0.7330714415915949
UBQLN2	Cardiomyocytes	diploid	human	NA18912	-9.540002633210964	-0.5649558987826423	-18.69673031624261	-19.261686215025254	0.431614787315375	0.5683852126846249
COL4A5	Cardiomyocytes	diploid	human	NA18912	-6.738263466318438	0.4908663396232295	-13.54561263333418	-13.05474629371095	0.3879041184998415	0.6120958815001585
NHS	Cardiomyocytes	diploid	human	NA18912	-7.994102004524151	1.5597416837354017	-16.089274557866005	-14.529532874130604	0.789809640222756	0.2101903597772439
CHM	Cardiomyocytes	diploid	human	NA18912	-8.609580553508916	-0.4356093003583972	-17.19664015166948	-17.632249452027878	0.3531295913924829	0.6468704086075171
ARMCX4	Cardiomyocytes	diploid	human	NA18912	-8.308516633120291	-0.4227293007607572	-16.666413506016504	-17.08914280677726	0.3447440135969486	0.6552559864030514
WNK3	Cardiomyocytes	diploid	human	NA18912	-9.45638243426057	0.0092644825541369	-18.57047422480423	-18.56120974225009	0.0092216994586592	0.9907783005413408
FLNA	Cardiomyocytes	diploid	human	NA18912	-7.116741941698078	0.083880478166778	-14.35236102292789	-14.268480544761111	0.0804588452281104	0.9195411547718896
COL4A6	Cardiomyocytes	diploid	human	NA18912	-7.552537257029337	1.1637810473418746	-15.238375229607392	-14.074594182265518	0.6876968871806978	0.3123031128193022
ZNF81	Cardiomyocytes	diploid	human	NA18912	-9.986359556499742	-0.0430440593309703	-19.342069656659643	-19.385113715990613	0.0421308139381976	0.9578691860618024
HMGN5	Cardiomyocytes	diploid	human	NA18912	-10.135963127130111	0.1452675186686356	-19.547584610742835	-19.4023170920742	0.1352090855510161	0.8647909144489838
DMD	Cardiomyocytes	diploid	human	NA18912	-8.831902506634904	1.1951759866681757	-17.574118361384457	-16.37894237471628	0.6973493129909036	0.3026506870090964
GDI1	Cardiomyocytes	diploid	human	NA18912	-8.717321349438231	-0.7509950002659878	-17.381064897157003	-18.13205989742299	0.5281032183546666	0.4718967816453334
LINC00632	Cardiomyocytes	diploid	human	NA18912	-9.431494613121082	0.9443302596174872	-18.532570172537344	-17.588239912919857	0.611060027502758	0.3889399724972421
CHIC1	Cardiomyocytes	diploid	human	NA18912	-9.14100704756115	-0.6091555662426273	-18.07908122518404	-18.68823679142666	0.4561901133318563	0.5438098866681438
NHSL2	Cardiomyocytes	diploid	human	NA18912	-8.02240116808746	0.3855737990169547	-16.142199499506635	-15.75662570048968	0.3199396937053839	0.680060306294616
SPIN3	Cardiomyocytes	diploid	human	NA18912	-9.512062157555164	0.0780392898955675	-18.654731789101223	-18.576692499205656	0.0750719144982607	0.9249280855017392
NBDY	Cardiomyocytes	diploid	human	NA18912	-9.625947561566589	-0.2703775663085998	-18.82473430128459	-19.09511186759319	0.2369086776354471	0.7630913223645528
TMSB4X	Cardiomyocytes	diploid	human	NA18912	-10.120194486858887	-0.4634782118652864	-19.526177935303025	-19.98965614716831	0.3709082785612699	0.62909172143873
FIRRE	Cardiomyocytes	diploid	human	NA18912	-7.697873930447815	-0.1177146223250886	-15.523646160785436	-15.641360783110525	0.1110502971808532	0.8889497028191468
DDX3X	Cardiomyocytes	diploid	human	NA18912	-7.735059042695417	-0.4703248144424776	-15.595813473879106	-16.066138288321586	0.3752007085139366	0.6247992914860634
LINC00630	Cardiomyocytes	diploid	human	NA18912	-8.841376036776717	-0.3076921956818452	-17.589937848273	-17.897630043954845	0.2648584370647736	0.7351415629352264
JPX	Cardiomyocytes	diploid	human	NA18912	-7.552409456296524	-0.760180243657393	-15.238122130808645	-15.998302374466038	0.5324178593010702	0.4675821406989297
ENSG00000225689	Cardiomyocytes	diploid	human	NA18912	-7.330421412799096	0.1863991739379873	-14.792531067523	-14.606131893585014	0.1700577624595558	0.8299422375404442
LINC01456	Cardiomyocytes	diploid	human	NA18912	-7.882317004629789	0.0986322778644143	-15.878321379582427	-15.779689101718011	0.0939241690889899	0.9060758309110102
ENSG00000227486	Cardiomyocytes	diploid	human	NA18912	-8.209486901523274	0.2496669080608348	-16.487213806951804	-16.23754689889097	0.2209397614566742	0.7790602385433257
FTX	Cardiomyocytes	diploid	human	NA18912	-6.2511457792929725	-0.863702319793175	-12.456309179754705	-13.32001149954788	0.5784017024334639	0.421598297566536
ENSG00000231772	Cardiomyocytes	diploid	human	NA18912	-8.836417751829337	2.7423065313903923	-17.58166090430979	-14.839354372919397	0.9355784150108762	0.0644215849891237
MCTS1	Cardiomyocytes	diploid	human	NA18912	-10.12336455871607	-0.302461290783505	-19.530486287113305	-19.83294757789681	0.2610029062962172	0.7389970937037829
RAP2C-AS1	Cardiomyocytes	diploid	human	NA18912	-8.49942638066269	0.5539677806435	-17.005182060868403	-16.451214280224903	0.4253348643679342	0.5746651356320658
KANTR	Cardiomyocytes	diploid	human	NA18912	-8.37969931163054	-0.6443848873182176	-16.793757389886338	-17.438142277204555	0.4750146320331396	0.5249853679668604
ENSG00000232611	Cardiomyocytes	diploid	human	NA18912	-10.10812354997343	0.0819304359408372	-19.50975043300296	-19.42781999706212	0.0786639516574695	0.9213360483425306
HCCS-DT	Cardiomyocytes	diploid	human	NA18912	-9.28533099957359	1.0163637789627842	-18.30694046107716	-17.290576682114374	0.6380914701156475	0.3619085298843525
DANT2	Cardiomyocytes	diploid	human	NA18912	-7.510923262352748	-0.4883738294320654	-15.155753397000169	-15.644127226432234	0.3863765603409366	0.6136234396590634
LINC01278	Cardiomyocytes	diploid	human	NA18912	-8.346021479643113	-0.1040096867722617	-16.733661388980632	-16.837671075752894	0.0987834325007254	0.9012165674992744
EOLA2-DT	Cardiomyocytes	diploid	human	NA18912	-8.558972150773158	0.1757411839096149	-17.10904247582325	-16.933301291913637	0.1611649407449936	0.8388350592550062
XACT	Cardiomyocytes	diploid	human	NA18912	-8.284630169988315	3.530374138848922	-16.623406683689485	-13.093032544840565	0.970706046189656	0.029293953810344
ARMCX5-GPRASP2	Cardiomyocytes	diploid	human	NA18912	-8.963571404622451	-0.0862670433563864	-17.792041758422062	-17.87830880177845	0.0826507735082564	0.9173492264917436
ENSG00000271533	Cardiomyocytes	diploid	human	NA18912	-9.513730979716808	-0.4099876589754033	-18.65724556859673	-19.06723322757213	0.3363415596890826	0.6636584403109174
MIR325HG	Cardiomyocytes	diploid	human	NA18912	-8.504549121186331	0.8993721191935046	-17.014150914748612	-16.114778795555107	0.5931749828149165	0.4068250171850834
ENSG00000285679	Cardiomyocytes	diploid	human	NA18912	-8.040053774538773	0.9599023839279308	-16.175115223752716	-15.215212839824783	0.6170697357010029	0.382930264298997
ENSG00000289007	Cardiomyocytes	diploid	human	NA18912	-10.109635269440828	0.475604293334225	-19.51180968275168	-19.036205389417454	0.3784906310051065	0.6215093689948936
ENSG00000289084	Cardiomyocytes	diploid	human	NA18912	-9.288916733591549	1.9540504366628184	-18.312537502129693	-16.358487065466875	0.8583010350264856	0.1416989649735144
CD99P1	Cardiomyocytes	diploid	human	NA18912	-10.188047628351086	-0.0917231254894376	-19.617864452928693	-19.70958757841813	0.0876422768240612	0.9123577231759388
ENSG00000291054	Cardiomyocytes	diploid	human	NA18912	-9.401790883327951	0.2743036577719913	-18.48713543455085	-18.212831776778867	0.2398987704322469	0.7601012295677531
SCYL3	Cardiomyocytes	diploid	human	NA19204	-11.072226741038827	-0.5662210459971568	-20.51023423054396	-21.076455276541115	0.4323334235977748	0.5676665764022252
NIPAL3	Cardiomyocytes	diploid	human	NA19204	-11.262316268708656	-0.1350324113110588	-20.74929131338741	-20.88432372469847	0.126312406131245	0.8736875938687549
AK2	Cardiomyocytes	diploid	human	NA19204	-10.37452083577198	0.4936473983805065	-19.57718664234754	-19.083539243967035	0.3896040282413116	0.6103959717586884
KDM1A	Cardiomyocytes	diploid	human	NA19204	-8.284603511048102	-0.5082513281297025	-16.25928093000108	-16.76753225813078	0.3984534328117364	0.6015465671882635
ST7L	Cardiomyocytes	diploid	human	NA19204	-10.008493825982615	-0.2034880376021988	-19.052740000066763	-19.25622803766896	0.1841200358550128	0.8158799641449872
DNAJC11	Cardiomyocytes	diploid	human	NA19204	-10.096598965281316	-0.2095079357192481	-19.181176156296964	-19.39068409201621	0.1890167963274633	0.8109832036725367
CSDE1	Cardiomyocytes	diploid	human	NA19204	-7.660557383856573	-1.0385051379109864	-15.11650641668786	-16.155011554598843	0.6460165569229652	0.3539834430770349
SCMH1	Cardiomyocytes	diploid	human	NA19204	-8.10270693543753	0.6964762692222396	-15.933406237069043	-15.236929967846804	0.5016617766954036	0.4983382233045964
ELOA	Cardiomyocytes	diploid	human	NA19204	-9.7603882414659	0.2649314505140374	-18.683572607829404	-18.418641157315367	0.232741456648042	0.7672585433519579
CLCN6	Cardiomyocytes	diploid	human	NA19204	-10.115112974802589	0.2332133213842375	-19.207987921776443	-18.974774600392205	0.2080153917499252	0.791984608250075
PLEKHO1	Cardiomyocytes	diploid	human	NA19204	-10.38123387127879	-0.8702234962506381	-19.58658049105124	-20.456803987301875	0.5811420743901612	0.4188579256098388
KPNA6	Cardiomyocytes	diploid	human	NA19204	-9.511446971503805	-0.2178034371018071	-18.3020529317718	-18.519856368873604	0.1957164815706114	0.8042835184293886
SARS1	Cardiomyocytes	diploid	human	NA19204	-10.13972935780994	-0.2935440156428726	-19.243541751502185	-19.53708576714505	0.2543835966435104	0.7456164033564896
LRRC7	Cardiomyocytes	diploid	human	NA19204	-10.120031660282397	1.703116632992689	-19.215100755076943	-17.511984122084257	0.8178849471273821	0.1821150528726178
ADSS2	Cardiomyocytes	diploid	human	NA19204	-9.87729162439012	-0.1264803553192272	-18.85889540463309	-18.985375759952323	0.1188085399015819	0.8811914600984181
ZZZ3	Cardiomyocytes	diploid	human	NA19204	-8.791658852187494	-0.426286484215705	-17.13632696917744	-17.562613453393144	0.3470707386032442	0.6529292613967557
FBXO42	Cardiomyocytes	diploid	human	NA19204	-9.41023314535892	0.2719717180675794	-18.143753947211927	-17.871782229144348	0.2381241918947418	0.7618758081052583
TRIT1	Cardiomyocytes	diploid	human	NA19204	-10.059390535935956	-0.4402556949571697	-19.127105214809312	-19.56736090976648	0.3561282347302356	0.6438717652697644
TPR	Cardiomyocytes	diploid	human	NA19204	-7.87086609816506	-0.9395361335606138	-15.5094427848034	-16.448978918364016	0.6091909234657664	0.3908090765342336
VPS13D	Cardiomyocytes	diploid	human	NA19204	-9.0272885175463	-0.5703270412395584	-17.528180900049144	-18.0985079412887	0.434659481201072	0.565340518798928
H6PD	Cardiomyocytes	diploid	human	NA19204	-10.85960189988939	-0.150641878894973	-20.235149177407152	-20.385791056302125	0.1398443165881674	0.8601556834118326
VAMP3	Cardiomyocytes	diploid	human	NA19204	-10.782653848056285	-0.2107044086988736	-20.133596573954527	-20.3443009826534	0.1899865355685024	0.8100134644314977
PER3	Cardiomyocytes	diploid	human	NA19204	-10.601693307837747	0.5378515105534946	-19.890582837769387	-19.35273132721589	0.4159983732070916	0.5840016267929085
SIKE1	Cardiomyocytes	diploid	human	NA19204	-10.465459482236032	-0.4003527145335894	-19.703753479942023	-20.10410619447561	0.3299163438952209	0.670083656104779
THRAP3	Cardiomyocytes	diploid	human	NA19204	-8.248775455423626	-0.8089704386003548	-16.19556343825112	-17.004533876851475	0.5546836892287839	0.4453163107712161
ARID4B	Cardiomyocytes	diploid	human	NA19204	-7.961919638200423	-0.1488723042981323	-15.67710175848371	-15.825974062781842	0.1383208594034524	0.8616791405965478
SDCCAG8	Cardiomyocytes	diploid	human	NA19204	-9.188111818753317	0.0480853885816258	-17.78990707752316	-17.741821688941535	0.0469475961900232	0.9530524038099768
HHAT	Cardiomyocytes	diploid	human	NA19204	-9.641487064435964	0.7911542526164369	-18.50273650205122	-17.711582249434784	0.5466787540478361	0.453321245952164
KIF1B	Cardiomyocytes	diploid	human	NA19204	-8.214605876971065	-0.4866342340382025	-16.13458069077749	-16.621214924815693	0.3853081748219039	0.6146918251780962
SZRD1	Cardiomyocytes	diploid	human	NA19204	-10.385860363214348	-0.2979708394123931	-19.59304983667495	-19.891020676087344	0.25767701399337	0.74232298600663
SOAT1	Cardiomyocytes	diploid	human	NA19204	-10.39992807242011	0.4915499934582072	-19.61269747481301	-19.12114748135481	0.3883224371877226	0.6116775628122774
ATP2B4	Cardiomyocytes	diploid	human	NA19204	-8.85695307516007	-0.1845892231673005	-17.245910273390834	-17.430499496558134	0.1685542476336348	0.8314457523663651
NDC1	Cardiomyocytes	diploid	human	NA19204	-10.209814573413702	-0.5280964056031577	-19.344171053716043	-19.8722674593192	0.4102734980668255	0.5897265019331744
TARBP1	Cardiomyocytes	diploid	human	NA19204	-9.435615663502649	0.0062080229808572	-18.183625151558253	-18.1774171285774	0.0061887930201158	0.993811206979884
SNRNP40	Cardiomyocytes	diploid	human	NA19204	-10.118555748615686	-0.3284796816438024	-19.21296691873916	-19.54144660038296	0.2799824423495981	0.7200175576504019
COL11A1	Cardiomyocytes	diploid	human	NA19204	-8.489597488078239	0.1626797431239701	-16.619415121189782	-16.45673537806581	0.1501366805919206	0.8498633194080795
GNAI3	Cardiomyocytes	diploid	human	NA19204	-9.394230153033924	-0.7146331888938597	-18.118556769629365	-18.833189958523224	0.5106284141895069	0.4893715858104931
WDR3	Cardiomyocytes	diploid	human	NA19204	-10.160501296794688	-0.0096902194489345	-19.27345834634906	-19.283148565798	0.009643420558279	0.9903565794417212
PKN2	Cardiomyocytes	diploid	human	NA19204	-7.972633953354892	-0.3219787321357099	-15.696732380522496	-16.018711112658206	0.2752863967234342	0.7247136032765656
SPEN	Cardiomyocytes	diploid	human	NA19204	-8.914841962424381	-0.0641393705356314	-17.342424994511724	-17.406564365047355	0.0621257216189301	0.9378742783810696
YBX1	Cardiomyocytes	diploid	human	NA19204	-9.373731102537375	-0.6200796710438574	-18.0862132398044	-18.70629291084826	0.4620984192929567	0.5379015807070432
PPP2R5A	Cardiomyocytes	diploid	human	NA19204	-10.060077470397829	-0.0146669950087741	-19.12810571390463	-19.142772708913405	0.0145599585773935	0.9854400414226064
KDM4A	Cardiomyocytes	diploid	human	NA19204	-9.533297451981566	-0.8153965271255998	-18.335985787599647	-19.151382314725247	0.557536156344481	0.4424638436555191
NFYC	Cardiomyocytes	diploid	human	NA19204	-10.110251623841714	0.1693351571977608	-19.20095373055402	-19.03161857335626	0.1557740924248181	0.8442259075751821
ASPM	Cardiomyocytes	diploid	human	NA19204	-9.307044517122232	1.0466302677158232	-17.98047274470271	-16.933842476986886	0.6488810653363738	0.3511189346636262
LRRC40	Cardiomyocytes	diploid	human	NA19204	-9.786613195140562	-0.1654327877477328	-18.72311629501514	-18.88854908276287	0.1524731745225829	0.8475268254774171
EVI5	Cardiomyocytes	diploid	human	NA19204	-8.452465727441664	-0.4280802784175285	-16.55474149761111	-16.98282177602864	0.3482409094898915	0.6517590905101085
DNTTIP2	Cardiomyocytes	diploid	human	NA19204	-9.815926051495028	-0.0396425278067198	-18.76716996481161	-18.80681249261833	0.0388670439443702	0.96113295605563
RRP15	Cardiomyocytes	diploid	human	NA19204	-9.876324948880605	-0.9389933590955266	-18.85745572007466	-19.796449079170188	0.6089787447009005	0.3910212552990994
PRKCZ	Cardiomyocytes	diploid	human	NA19204	-10.403353492841385	0.6231068437396629	-19.617476201776803	-18.99436935803714	0.463724278151748	0.536275721848252
IARS2	Cardiomyocytes	diploid	human	NA19204	-9.9751996016965	-0.8756485318303576	-19.003842131541823	-19.87949066337218	0.5834082409643331	0.4165917590356669
NUP133	Cardiomyocytes	diploid	human	NA19204	-9.629672483081348	-0.7033100743716432	-18.484629124103733	-19.187939198475377	0.5050557130537746	0.4949442869462254
NUCKS1	Cardiomyocytes	diploid	human	NA19204	-7.928815663040496	-1.1011573682982336	-15.61631887728096	-16.717476245579196	0.667513947886937	0.3324860521130631
TGFBR3	Cardiomyocytes	diploid	human	NA19204	-9.378776298765208	0.5853508732715085	-18.09418058175769	-17.508829708486182	0.443089577454924	0.556910422545076
TESK2	Cardiomyocytes	diploid	human	NA19204	-10.15049656743908	0.3974232442247469	-19.259058797790274	-18.861635553565527	0.3279504756497832	0.6720495243502168
EIF2B3	Cardiomyocytes	diploid	human	NA19204	-10.039127206866878	-0.356393526925558	-19.097554180850903	-19.453947707776464	0.2998029803697403	0.7001970196302597
CDC42	Cardiomyocytes	diploid	human	NA19204	-9.691421301196383	-0.4178705521847874	-18.578990372608665	-18.99686092479345	0.3415525425068454	0.6584474574931547
ENO1	Cardiomyocytes	diploid	human	NA19204	-8.591485261872055	-0.1259368657352766	-16.795604785659272	-16.92154165139455	0.1183294913543962	0.8816705086456038
ARHGEF10L	Cardiomyocytes	diploid	human	NA19204	-9.898513745877215	-0.897561254017873	-18.89045955710048	-19.78802081111835	0.5924376101189535	0.4075623898810466
EIF4G3	Cardiomyocytes	diploid	human	NA19204	-7.653894519891711	-0.590693803605097	-15.10392787312096	-15.694621676726058	0.44605717614845	0.55394282385155
RASAL2	Cardiomyocytes	diploid	human	NA19204	-8.64324075413257	-0.3287466532192056	-16.884389177324067	-17.213135830543273	0.2801746409143636	0.7198253590856364
KIFAP3	Cardiomyocytes	diploid	human	NA19204	-9.62741551097026	0.412754931346818	-18.48116717038102	-18.068412239034203	0.3381755446167445	0.6618244553832555
KLHL20	Cardiomyocytes	diploid	human	NA19204	-9.360490970317116	-0.5550516580522994	-18.06528277131813	-18.62033442937044	0.4259573934924981	0.5740426065075018
PLXNA2	Cardiomyocytes	diploid	human	NA19204	-8.67062293903445	1.843225230924162	-16.931167627791446	-15.087942396867284	0.8416939716358465	0.1583060283641535
PPP1R12B	Cardiomyocytes	diploid	human	NA19204	-8.841002821185972	1.564243595688188	-17.219211620101028	-15.654968024412838	0.7907537719223302	0.2092462280776698
USP33	Cardiomyocytes	diploid	human	NA19204	-9.058218985535854	-0.2719995434789552	-17.57887829283228	-17.850877836311234	0.2381453911075798	0.7618546088924202
ACTN2	Cardiomyocytes	diploid	human	NA19204	-10.8579723896546	1.1993537482892724	-20.23300964131824	-19.033655893028968	0.6986110779039703	0.3013889220960297
CAPZB	Cardiomyocytes	diploid	human	NA19204	-9.05511401893325	-0.5651067141285573	-17.573796772734894	-18.13890348686345	0.4317005020641268	0.5682994979358732
GNB1	Cardiomyocytes	diploid	human	NA19204	-8.208853081059743	-0.5021196456344121	-16.124293006183606	-16.62641265181802	0.3947536087744769	0.605246391225523
NRDC	Cardiomyocytes	diploid	human	NA19204	-8.797626641498923	-0.4780604831723387	-17.14637449686989	-17.624434980042228	0.3800153027933359	0.6199846972066642
CDC14A	Cardiomyocytes	diploid	human	NA19204	-8.937011092180068	-0.0929730335845633	-17.379226933583936	-17.4721999671685	0.0887819277500799	0.91121807224992
PGM1	Cardiomyocytes	diploid	human	NA19204	-10.193931954405738	-0.1013714466119246	-19.32144386288958	-19.422815309501505	0.0964026676253395	0.9035973323746604
RSBN1	Cardiomyocytes	diploid	human	NA19204	-9.930826417768689	-0.3727171843579918	-18.9383636377096	-19.311080822067584	0.3111399743121554	0.6888600256878444
MAGI3	Cardiomyocytes	diploid	human	NA19204	-9.49612661997981	0.1368812168582707	-18.27820995879214	-18.14132874193387	0.1279261923531891	0.8720738076468109
TRAF5	Cardiomyocytes	diploid	human	NA19204	-10.083745840556144	-0.2350810503042168	-19.16252622020432	-19.39760727050853	0.209493223782512	0.790506776217488
PLOD1	Cardiomyocytes	diploid	human	NA19204	-10.285873839813874	0.1985595603205823	-19.45238002932038	-19.2538204689998	0.1800890648720582	0.8199109351279418
SMAP2	Cardiomyocytes	diploid	human	NA19204	-10.903818288326594	-0.4483964057486176	-20.29302300670325	-20.74141941245188	0.361348531266337	0.638651468733663
ZMPSTE24	Cardiomyocytes	diploid	human	NA19204	-10.369092560873122	-0.0653022876287179	-19.56958469921853	-19.634886986847256	0.0632157577147768	0.9367842422852232
EIF3I	Cardiomyocytes	diploid	human	NA19204	-10.570265031822252	-0.9956589063834792	-19.847778213464583	-20.843437119848065	0.6305200883521721	0.3694799116478279
TXLNA	Cardiomyocytes	diploid	human	NA19204	-10.18816724712802	-0.2374121081431539	-19.313183667011742	-19.550595775154896	0.2113337947278357	0.7886662052721642
SLC25A24	Cardiomyocytes	diploid	human	NA19204	-9.860008099201227	-0.3565802923863402	-18.83312946857003	-19.18970976095637	0.2999337407776058	0.7000662592223942
EPS15	Cardiomyocytes	diploid	human	NA19204	-9.002452391149518	-0.5753307549482295	-17.487348251224006	-18.062679006172235	0.4374812178365594	0.5625187821634405
MAST2	Cardiomyocytes	diploid	human	NA19204	-9.086968690480385	-0.3700604238575166	-17.625847207455877	-17.995907631313393	0.3093074049344968	0.6906925950655033
ALG6	Cardiomyocytes	diploid	human	NA19204	-10.909231444080172	-0.23975864165876	-20.30008404434637	-20.53984268600513	0.2131822568238327	0.7868177431761673
ASAP3	Cardiomyocytes	diploid	human	NA19204	-10.84791774456066	-0.9013216485579	-20.21979741203045	-21.121119060588352	0.5939673275314907	0.4060326724685094
NUDC	Cardiomyocytes	diploid	human	NA19204	-10.350455902106644	0.8184344330734916	-19.543445015480472	-18.72501058240698	0.5588782802315886	0.4411217197684114
PABPC4	Cardiomyocytes	diploid	human	NA19204	-9.940332611901074	-0.2831369681529701	-18.952421040176056	-19.235558008329026	0.2465834132860558	0.7534165867139442
USP48	Cardiomyocytes	diploid	human	NA19204	-8.96250718408546	-0.6358261003109221	-17.421442701287447	-18.05726880159837	0.4705021107788381	0.5294978892211618
FH	Cardiomyocytes	diploid	human	NA19204	-10.845502702300616	-0.813996165280301	-20.21662124059249	-21.0306174058728	0.5569161128185796	0.4430838871814205
PHGDH	Cardiomyocytes	diploid	human	NA19204	-10.627171480302756	-0.4118145959624222	-19.92515338333733	-20.33696797929976	0.3375529149686234	0.6624470850313766
AGO1	Cardiomyocytes	diploid	human	NA19204	-10.053753542709265	-0.5880951077632447	-19.11889190564624	-19.70698701340948	0.4446157751652871	0.555384224834713
CLSPN	Cardiomyocytes	diploid	human	NA19204	-10.038465283994263	0.0578260199501982	-19.096587621849665	-19.038761601899463	0.0561858620158254	0.9438141379841748
TGFB2	Cardiomyocytes	diploid	human	NA19204	-9.679997046547488	2.2730650568872086	-18.561584052049845	-16.288518995162637	0.897003992834481	0.102996007165519
GPATCH2	Cardiomyocytes	diploid	human	NA19204	-8.924560827462306	-0.3901364850787559	-17.358569692856186	-17.74870617793494	0.3230355273567928	0.6769644726432072
SUCO	Cardiomyocytes	diploid	human	NA19204	-8.507133153281238	0.4295905337425338	-16.64987150833708	-16.220280974594544	0.3492244892117472	0.6507755107882528
SH3GLB1	Cardiomyocytes	diploid	human	NA19204	-9.130194513303689	0.5347590426335707	-17.696186698402947	-17.161427655769376	0.4141895715219766	0.5858104284780233
CDC7	Cardiomyocytes	diploid	human	NA19204	-10.083749616777478	0.0153175110725137	-19.16253170387304	-19.14721419280052	0.0152007946944983	0.9847992053055016
SYDE2	Cardiomyocytes	diploid	human	NA19204	-10.586535631031625	0.9687748507178532	-19.869960555264026	-18.90118570454617	0.6204522439683048	0.3795477560316953
BCL9	Cardiomyocytes	diploid	human	NA19204	-9.34168933910843	-0.3093356613593414	-18.035506402724224	-18.344842064083565	0.2660656247340924	0.7339343752659075
PRRX1	Cardiomyocytes	diploid	human	NA19204	-8.317135286659655	1.4262144561902907	-16.316936580412417	-14.890722124222126	0.7597834464919689	0.2402165535080309
DNAJC16	Cardiomyocytes	diploid	human	NA19204	-10.352808175007064	-0.3610334313513626	-19.54674774061334	-19.907781171964704	0.3030443020934306	0.6969556979065694
MARK1	Cardiomyocytes	diploid	human	NA19204	-8.923170020459972	0.06547504783968	-17.356260364253238	-17.290785316413558	0.0633775827792313	0.9366224172207688
CACYBP	Cardiomyocytes	diploid	human	NA19204	-9.206464515502091	1.239389331672761	-17.81947929744998	-16.58008996577722	0.7104390103156917	0.2895609896843084
SCP2	Cardiomyocytes	diploid	human	NA19204	-10.59690186071716	-0.0773926563478716	-19.88406845000704	-19.96146110635492	0.074473631554905	0.9255263684450952
RALGPS2	Cardiomyocytes	diploid	human	NA19204	-8.477224749539163	-0.5563736441860102	-16.597892613179305	-17.154266257365315	0.4267157684674121	0.5732842315325879
CEP104	Cardiomyocytes	diploid	human	NA19204	-10.103023116601973	-0.5792797122400016	-19.19048650768505	-19.769766219925053	0.4396982002177559	0.560301799782244
FAM20B	Cardiomyocytes	diploid	human	NA19204	-10.034347187967104	-0.2236348927544789	-19.090572491179863	-19.314207383934345	0.2003929766014647	0.7996070233985353
TMEM59	Cardiomyocytes	diploid	human	NA19204	-10.446781114857108	-0.2444891723433074	-19.677878425700385	-19.92236759804369	0.2168955324942113	0.7831044675057887
ICMT	Cardiomyocytes	diploid	human	NA19204	-11.127400748717236	-0.6002280490518572	-20.58028950422659	-21.18051755327845	0.4513135056094672	0.5486864943905327
QSOX1	Cardiomyocytes	diploid	human	NA19204	-10.771564319263558	-0.408739376846686	-20.118873458268347	-20.52761283511504	0.3355126094442218	0.6644873905557782
STXBP3	Cardiomyocytes	diploid	human	NA19204	-9.978923036702572	-0.3370586339881711	-19.00932047368145	-19.34637910766962	0.2861330181925885	0.7138669818074115
ERRFI1	Cardiomyocytes	diploid	human	NA19204	-9.765422093505077	0.0026313843248004	-18.691172553606734	-18.688541169281933	0.0026279252677693	0.9973720747322308
SRSF4	Cardiomyocytes	diploid	human	NA19204	-8.656367382811931	-1.061525533483611	-16.906830899001783	-17.968356432485393	0.6540723166690584	0.3459276833309415
EDEM3	Cardiomyocytes	diploid	human	NA19204	-9.952079797554086	-0.1450370468110868	-18.96976992179107	-19.11480696860216	0.1350097526131378	0.8649902473868621
ATP5PB	Cardiomyocytes	diploid	human	NA19204	-10.76553270573539	-0.0345144446263779	-20.11085625936933	-20.14537070399572	0.0339256149978379	0.966074385002162
RAP1A	Cardiomyocytes	diploid	human	NA19204	-9.337291459503946	-0.0871603587389772	-18.02853226809028	-18.11569262682925	0.0834698897644412	0.9165301102355587
HDAC1	Cardiomyocytes	diploid	human	NA19204	-10.245616144564629	-0.2446549828917028	-19.39523509080085	-19.63989007369255	0.2170253687110148	0.7829746312889853
CAPZA1	Cardiomyocytes	diploid	human	NA19204	-9.768382163459911	-0.6442923676490082	-18.69563944637025	-19.33993181401926	0.4749660583135779	0.525033941686422
S100PBP	Cardiomyocytes	diploid	human	NA19204	-10.484363550716951	-0.5104308347510376	-19.72987741248144	-20.24030824723248	0.3997630798273645	0.6002369201726355
ASH1L	Cardiomyocytes	diploid	human	NA19204	-7.969296524424773	-0.8975243018832463	-15.690619799113582	-16.58814410099683	0.5924225495403952	0.4075774504596048
SFPQ	Cardiomyocytes	diploid	human	NA19204	-7.595630778604064	-0.9133641499332084	-14.99359455942958	-15.906958709362788	0.5988276525749714	0.4011723474250287
RHOU	Cardiomyocytes	diploid	human	NA19204	-10.396693821331384	0.1193418827218941	-19.60818351013274	-19.48884162741085	0.1124956735062329	0.8875043264937671
GON4L	Cardiomyocytes	diploid	human	NA19204	-9.284015382780511	-0.7920774853645939	-17.943771484029938	-18.73584896939453	0.5470970819308201	0.45290291806918
ARHGEF2	Cardiomyocytes	diploid	human	NA19204	-10.3649388176892	-0.4616460381004437	-19.563764080890337	-20.02541011899078	0.3697546166817792	0.6302453833182209
MEF2D	Cardiomyocytes	diploid	human	NA19204	-10.551490131978086	-0.4209872077865632	-19.82212258873067	-20.243109796517235	0.3436015018548475	0.6563984981451525
DOCK7	Cardiomyocytes	diploid	human	NA19204	-8.418082833902991	-0.724701729086597	-16.494634911850454	-17.21933664093705	0.5155309495668317	0.4844690504331683
C1orf21	Cardiomyocytes	diploid	human	NA19204	-8.772398714984309	0.3735554241602232	-17.103856470577448	-16.730301046417225	0.3117171622591014	0.6882828377408985
SWT1	Cardiomyocytes	diploid	human	NA19204	-10.384673720691708	-0.2017893903255441	-19.59139088962248	-19.793180279948025	0.1827329658380085	0.8172670341619914
DNAJC6	Cardiomyocytes	diploid	human	NA19204	-10.022441312216165	1.1015844408919548	-19.07316494835261	-17.97158050746065	0.6676559132506732	0.3323440867493268
LEPR	Cardiomyocytes	diploid	human	NA19204	-9.9740592009284	0.3358210281840286	-19.002163745921045	-18.666342717737017	0.2852489853432624	0.7147510146567376
IVNS1ABP	Cardiomyocytes	diploid	human	NA19204	-8.789592332169493	-0.4182824832973644	-17.132846230894963	-17.551128714192327	0.3418237216431878	0.6581762783568122
MFN2	Cardiomyocytes	diploid	human	NA19204	-10.63807155562572	-0.4882063286353713	-19.93990775937785	-20.428114088013217	0.3862737693173746	0.6137262306826252
SMG7	Cardiomyocytes	diploid	human	NA19204	-8.84653063350889	-0.0705350775289551	-17.22846963234942	-17.29900470987838	0.0681049496231364	0.9318950503768636
SLC35D1	Cardiomyocytes	diploid	human	NA19204	-10.10596156910257	0.0982749762385317	-19.194742658665103	-19.09646768242657	0.0936003688777063	0.9063996311222936
WLS	Cardiomyocytes	diploid	human	NA19204	-8.562587236247964	0.6948228378653489	-16.74582217607719	-16.05099933821184	0.5008371270877661	0.499162872912234
PRDM2	Cardiomyocytes	diploid	human	NA19204	-9.009070657510764	-0.4387294640770739	-17.49824005396929	-17.936969518046364	0.3551447874663694	0.6448552125336307
RO60	Cardiomyocytes	diploid	human	NA19204	-9.080260577576068	-1.074587146869007	-17.614901316164108	-18.689488463033115	0.658561309761416	0.3414386902385839
UCHL5	Cardiomyocytes	diploid	human	NA19204	-10.353916993340928	-0.6939181016209979	-19.54830424016388	-20.24222234178487	0.5003853119888795	0.4996146880111205
BCAS2	Cardiomyocytes	diploid	human	NA19204	-10.269989886858818	-0.0128564341166423	-19.429867855384707	-19.44272428950135	0.0127741432009571	0.9872258567990428
SRSF11	Cardiomyocytes	diploid	human	NA19204	-7.9370300475597295	-1.491878942842112	-15.631419831075965	-17.123298773918076	0.7750504092167806	0.2249495907832194
TNNI3K	Cardiomyocytes	diploid	human	NA19204	-10.829912999946483	0.3697903809059113	-20.19609305895516	-19.826302678049245	0.3091208630814507	0.6908791369185494
PLEKHM2	Cardiomyocytes	diploid	human	NA19204	-10.608786757530506	-0.3520081472413707	-19.900219428804725	-20.252227576046096	0.2967256077932231	0.7032743922067769
PHTF1	Cardiomyocytes	diploid	human	NA19204	-9.807839287166637	-0.3230005883473872	-18.75503194888139	-19.078032537228776	0.276026571580085	0.7239734284199151
TTF2	Cardiomyocytes	diploid	human	NA19204	-10.32987931584306	-0.2924111160485481	-19.514511958910177	-19.806923074958725	0.2535384094569128	0.7464615905430871
MAP7D1	Cardiomyocytes	diploid	human	NA19204	-10.448709599329565	-0.4759119848809625	-19.68055284617205	-20.15646483105301	0.3786818347667652	0.6213181652332348
WARS2	Cardiomyocytes	diploid	human	NA19204	-10.439645281698953	0.3737260525405723	-19.667976651889923	-19.29425059934935	0.3118345928261485	0.6881654071738513
GNPAT	Cardiomyocytes	diploid	human	NA19204	-9.866672176516104	-0.3335189450910079	-18.84307049621216	-19.176589441303165	0.2836016737200892	0.7163983262799108
TSNAX	Cardiomyocytes	diploid	human	NA19204	-9.762325290152242	-0.5158418802438085	-18.68649763936879	-19.2023395196126	0.4030022176444824	0.5969977823555176
NID1	Cardiomyocytes	diploid	human	NA19204	-9.44333811761821	1.094839175577274	-18.19573273528782	-17.100893559710546	0.665406586585645	0.334593413414355
LGALS8	Cardiomyocytes	diploid	human	NA19204	-10.723187926559854	0.295322593361277	-20.054387821063607	-19.75906522770233	0.2557085547452441	0.7442914452547559
MTR	Cardiomyocytes	diploid	human	NA19204	-8.559138031019307	-0.652279714938313	-16.739870215688263	-17.392149930626577	0.4791429832629149	0.5208570167370851
SIPA1L2	Cardiomyocytes	diploid	human	NA19204	-7.613861866605023	1.2745417126851386	-15.028184065457564	-13.753642352772426	0.7204409427619334	0.2795590572380665
RLF	Cardiomyocytes	diploid	human	NA19204	-8.448081546465843	-0.1799771557369034	-16.547089082704716	-16.72706623844162	0.1647107072383129	0.8352892927616871
AKT3	Cardiomyocytes	diploid	human	NA19204	-8.175397926789346	-0.4957781605947139	-16.06434762471182	-16.560125785306536	0.3909032522533676	0.6090967477466325
ETV3	Cardiomyocytes	diploid	human	NA19204	-10.474325365816352	-0.3701756105299374	-19.71601342228569	-20.08618903281564	0.3093869589343199	0.6906130410656801
ACADM	Cardiomyocytes	diploid	human	NA19204	-10.713957656179955	-0.7547105633024885	-20.042036150961977	-20.796746714264465	0.5298533272601985	0.4701466727398015
ST6GALNAC5	Cardiomyocytes	diploid	human	NA19204	-9.100053773074112	1.9124896946368464	-17.647175398319888	-15.73468570368304	0.8522878297854904	0.1477121702145095
ADGRL2	Cardiomyocytes	diploid	human	NA19204	-7.794525763647349	0.148370949549397	-15.36772829874384	-15.219357349194444	0.1378887441619652	0.8621112558380348
SDHB	Cardiomyocytes	diploid	human	NA19204	-10.626814994272207	-0.5663286889095113	-19.924670482466464	-20.49099917137597	0.4323945255926477	0.5676054744073523
RPF1	Cardiomyocytes	diploid	human	NA19204	-10.682157439650624	-0.2745750777631741	-19.999364916492304	-20.27393999425548	0.24010504910593	0.75989495089407
KDM5B	Cardiomyocytes	diploid	human	NA19204	-7.788074044778339	-0.20166655851874	-15.355703685983082	-15.557370244501822	0.182632573285988	0.8173674267140121
UAP1	Cardiomyocytes	diploid	human	NA19204	-9.946126471393743	0.4546265518126944	-18.96098082318533	-18.506354271372643	0.3653150543615115	0.6346849456384884
RGS4	Cardiomyocytes	diploid	human	NA19204	-10.609869401582408	0.8501637717400783	-19.90168942735557	-19.05152565561549	0.5726550608068399	0.4273449391931601
KLHL12	Cardiomyocytes	diploid	human	NA19204	-10.73070544017506	0.047976759428792	-20.064436228285462	-20.01645946885668	0.0468440612914387	0.9531559387085612
SSX2IP	Cardiomyocytes	diploid	human	NA19204	-10.008145195006328	0.1296644754226968	-19.05222901116589	-18.922564535743195	0.1216098970490574	0.8783901029509426
ZNHIT6	Cardiomyocytes	diploid	human	NA19204	-9.482745639407565	-0.3317819366604943	-18.25735073767114	-18.58913267433164	0.2823562024037997	0.7176437975962002
RBBP5	Cardiomyocytes	diploid	human	NA19204	-9.835297615921766	-0.2615511503929788	-18.79619840807294	-19.05774955846592	0.2301435040450934	0.7698564959549066
ECE1	Cardiomyocytes	diploid	human	NA19204	-9.52224275321321	0.4228319781775057	-18.31882903073955	-17.895997052562045	0.3448112901349918	0.6551887098650081
CD46	Cardiomyocytes	diploid	human	NA19204	-9.143022520829856	-0.7751412338473855	-17.716996597707436	-18.49213783155482	0.539361281373917	0.460638718626083
PRPF3	Cardiomyocytes	diploid	human	NA19204	-9.43796646576934	-0.1860388176004442	-18.18731197051424	-18.37335078811468	0.1697586336212141	0.8302413663787859
APH1A	Cardiomyocytes	diploid	human	NA19204	-11.066360018017136	0.3755719627266707	-20.502753012792496	-20.127181050065825	0.3131037126599921	0.686896287340008
P3H1	Cardiomyocytes	diploid	human	NA19204	-10.440269588768585	-0.2382038951640943	-19.668843313372548	-19.907047208536643	0.2119580032403142	0.7880419967596858
SLC2A1	Cardiomyocytes	diploid	human	NA19204	-9.078514833705126	0.091300871251633	-17.61205139234403	-17.520750521092396	0.0872569485615357	0.9127430514384642
EBNA1BP2	Cardiomyocytes	diploid	human	NA19204	-11.15221902209257	-0.2094862297752122	-20.611623406732164	-20.821109636507376	0.1889991929803823	0.8110008070196177
ERI3	Cardiomyocytes	diploid	human	NA19204	-9.502870207399768	-0.4612022064149527	-18.288710156879617	-18.74991236329457	0.3694748317269068	0.6305251682730931
AKR1A1	Cardiomyocytes	diploid	human	NA19204	-10.970647747381856	-0.2628282927568079	-20.37982831097713	-20.64265660373394	0.2311260928037237	0.7688739071962761
PRDX1	Cardiomyocytes	diploid	human	NA19204	-10.546995302553672	-0.4395223657356482	-19.815971080093064	-20.255493445828712	0.3556558915795008	0.6443441084204992
PIK3R3	Cardiomyocytes	diploid	human	NA19204	-9.059582559583932	0.2335432212486488	-17.581109341109887	-17.347566119861238	0.2082766242721465	0.7917233757278536
BLZF1	Cardiomyocytes	diploid	human	NA19204	-10.316387085682049	-0.6017987117537515	-19.495499057017177	-20.09729776877093	0.4521746305757749	0.5478253694242251
SLC19A2	Cardiomyocytes	diploid	human	NA19204	-10.29210165854938	0.4232225966351387	-19.46119429371036	-19.037971697075218	0.3450671689595483	0.6549328310404516
NSUN4	Cardiomyocytes	diploid	human	NA19204	-11.038859385141436	-0.1820309240521887	-20.467601951218832	-20.64963287527102	0.1664244375170391	0.8335755624829608
TMED5	Cardiomyocytes	diploid	human	NA19204	-10.516363700273162	0.1666082492770506	-19.773952852165493	-19.607344602888443	0.1534688244122838	0.8465311755877161
DR1	Cardiomyocytes	diploid	human	NA19204	-10.051157842255924	0.0052959494805587	-19.115107954832148	-19.10981200535159	0.0052819506633537	0.9947180493366464
CNN3	Cardiomyocytes	diploid	human	NA19204	-8.621629877336687	-0.0230350627225847	-16.8473751047254	-16.870410167447986	0.0227717811093704	0.9772282188906296
PRRC2C	Cardiomyocytes	diploid	human	NA19204	-7.29217397317101	-1.0966860460763146	-14.40908750872912	-15.505773554805437	0.6660239670037259	0.333976032996274
ABCD3	Cardiomyocytes	diploid	human	NA19204	-9.639606157309387	0.0087905374997206	-18.499855445435426	-18.4910649079357	0.0087520136892628	0.9912479863107372
DPH5	Cardiomyocytes	diploid	human	NA19204	-10.720231894197363	0.4402407256007699	-20.05043381261249	-19.610193087011712	0.3561185963121651	0.6438814036878349
PTBP2	Cardiomyocytes	diploid	human	NA19204	-7.747457470717984	-0.8180825797562382	-15.279831515265776	-16.097914095022013	0.5587230427823714	0.4412769572176286
PRDX6	Cardiomyocytes	diploid	human	NA19204	-9.943339874624751	0.102410517357093	-18.95686468873295	-18.854454171375856	0.0973410815551604	0.9026589184448396
PLPPR4	Cardiomyocytes	diploid	human	NA19204	-10.331871885177108	1.1226382211540056	-19.517317066011444	-18.39467884485744	0.6745798691430731	0.3254201308569269
RSRP1	Cardiomyocytes	diploid	human	NA19204	-10.167807053573814	0.2004666220891805	-19.28396197939616	-19.083495357306973	0.1816511956567072	0.8183488043432928
SLC35A3	Cardiomyocytes	diploid	human	NA19204	-9.809439617179494	-0.3209876069631861	-18.757434933166508	-19.078422540129694	0.2745677587570955	0.7254322412429045
RCOR3	Cardiomyocytes	diploid	human	NA19204	-9.409686217845229	-0.7029797593059754	-18.14289355284152	-18.84587331214749	0.5048921984949557	0.4951078015050443
STMN1	Cardiomyocytes	diploid	human	NA19204	-8.832133488190367	-0.5145818502130588	-17.20434574544454	-17.7189275956576	0.4022495083918803	0.5977504916081197
DHDDS	Cardiomyocytes	diploid	human	NA19204	-10.387205842884743	0.3469998838008124	-19.594930534975624	-19.24793065117481	0.2931945896120408	0.7068054103879592
NSL1	Cardiomyocytes	diploid	human	NA19204	-9.84840614130222	-0.4607513316127872	-18.815803412749872	-19.27655474436266	0.3691904797176405	0.6308095202823595
PROX1	Cardiomyocytes	diploid	human	NA19204	-10.439575006058805	1.1143165251237512	-19.667879091043105	-18.55356256591936	0.6718605226374648	0.3281394773625352
ARID1A	Cardiomyocytes	diploid	human	NA19204	-8.158958054912086	-0.771548039753668	-16.03481680529451	-16.80636484504818	0.5377031398226255	0.4622968601773744
CENPF	Cardiomyocytes	diploid	human	NA19204	-8.113023839178243	0.5749687068612683	-15.95204828981999	-15.37707958295872	0.4372775221159996	0.5627224778840005
PPP1R8	Cardiomyocytes	diploid	human	NA19204	-10.231793506259972	-0.8758710044570109	-19.37554703832113	-20.25141804277814	0.5835009109185616	0.4164990890814384
STX12	Cardiomyocytes	diploid	human	NA19204	-10.272646038024908	-0.408176023002202	-19.43363554730036	-19.841811570302564	0.3351381624549686	0.6648618375450313
OSBPL9	Cardiomyocytes	diploid	human	NA19204	-8.418359269851106	-0.1832169783191837	-16.495119010859362	-16.678335989178546	0.1674125172958362	0.8325874827041637
TXNDC12	Cardiomyocytes	diploid	human	NA19204	-10.472296413169154	0.1498531624616567	-19.71320898652717	-19.56335582406552	0.139165630055022	0.860834369944978
KIF14	Cardiomyocytes	diploid	human	NA19204	-10.172891561733389	0.4534162260783673	-19.2912664228282	-18.837850196749827	0.3645464137797081	0.635453586220292
TNNT2	Cardiomyocytes	diploid	human	NA19204	-10.579639754957531	1.5051639705599025	-19.86056494267877	-18.35540097211888	0.7780191074835746	0.2219808925164253
DDX59	Cardiomyocytes	diploid	human	NA19204	-10.59916005289571	0.3059738554739297	-19.887139171638083	-19.58116531616416	0.263594127813054	0.7364058721869459
CAMSAP2	Cardiomyocytes	diploid	human	NA19204	-8.328969129287186	-0.7821496714014381	-16.33786241324026	-17.120012084641697	0.5425783525790121	0.4574216474209878
ATF6	Cardiomyocytes	diploid	human	NA19204	-9.132570353768031	-0.2300272662514722	-17.700043072834077	-17.93007033908555	0.2054880611543302	0.7945119388456697
ANKRD13C	Cardiomyocytes	diploid	human	NA19204	-9.380009459484324	-0.301786191914264	-18.096127286273	-18.39791347818726	0.2605038417538856	0.7394961582461144
RAB3GAP2	Cardiomyocytes	diploid	human	NA19204	-9.066280753057637	-0.4511710578904839	-17.592063922150224	-18.043234980040708	0.3631181108128379	0.636881889187162
C1orf198	Cardiomyocytes	diploid	human	NA19204	-10.684392278906934	0.0264470485445934	-20.00236967559082	-19.975922627046227	0.0261003881279098	0.9738996118720904
HEATR1	Cardiomyocytes	diploid	human	NA19204	-9.16485480741412	-0.1676459956066587	-17.752345516060316	-17.919991511666975	0.1543468533681886	0.8456531466318115
GORAB	Cardiomyocytes	diploid	human	NA19204	-10.661261389743157	-0.8242024575972416	-19.97122661762897	-20.795429075226213	0.5614153571342105	0.4385846428657893
TARDBP	Cardiomyocytes	diploid	human	NA19204	-9.186735792996316	-0.6636577275732095	-17.78768741101139	-18.4513451385846	0.4850357136278553	0.5149642863721446
RNF2	Cardiomyocytes	diploid	human	NA19204	-9.708507388901769	-0.3541605951496969	-18.60497948966863	-18.959140084818326	0.2982377413095822	0.7017622586904178
TRMT1L	Cardiomyocytes	diploid	human	NA19204	-10.624486507402224	0.1166401155004554	-19.92151572089592	-19.804875605395463	0.1100946012994961	0.889905398700504
DESI2	Cardiomyocytes	diploid	human	NA19204	-9.637457584013244	-0.1093345161948989	-18.49656361714719	-18.605898133342087	0.103569503181917	0.896430496818083
ZCCHC17	Cardiomyocytes	diploid	human	NA19204	-9.820229071103071	-0.3981479447235189	-18.773623895178524	-19.171771839902043	0.3284373338407845	0.6715626661592153
KHDRBS1	Cardiomyocytes	diploid	human	NA19204	-8.232154819126533	-1.0438119403794843	-16.165926628545307	-17.20973856892479	0.6478901014701612	0.3521098985298387
CSMD2	Cardiomyocytes	diploid	human	NA19204	-10.126131241998788	0.95225552083701	-19.223915230001545	-18.27165970916453	0.6141302959734702	0.3858697040265297
LRIF1	Cardiomyocytes	diploid	human	NA19204	-9.86044821892099	-0.0148023743036382	-18.833786255847528	-18.848588630151166	0.0146933577253871	0.9853066422746128
CLCC1	Cardiomyocytes	diploid	human	NA19204	-10.446337520423604	-0.6557085964175576	-19.67726315488384	-20.3329717513014	0.4809258818201897	0.5190741181798103
COPA	Cardiomyocytes	diploid	human	NA19204	-8.4826985726851	-0.2734023430491668	-16.60741777611379	-16.88082011916296	0.2392133711693769	0.7607866288306231
ODF2L	Cardiomyocytes	diploid	human	NA19204	-9.251241144368471	0.0872243603245338	-17.891375367831856	-17.804151007507322	0.0835285472676	0.9164714527324
TRMT13	Cardiomyocytes	diploid	human	NA19204	-10.66440326689158	-0.0675225307515284	-19.975462428983896	-20.042984959735424	0.065293339264744	0.934706660735256
ZNF644	Cardiomyocytes	diploid	human	NA19204	-7.991852620591221	-0.1400731454045943	-15.731892913143716	-15.87196605854831	0.1307053518354745	0.8692946481645255
CCDC18	Cardiomyocytes	diploid	human	NA19204	-9.833898041826435	-0.3066303114940503	-18.79410339338664	-19.10073370488069	0.2640773872444674	0.7359226127555325
RPAP2	Cardiomyocytes	diploid	human	NA19204	-8.92489481817268	-0.6647441942791872	-17.359124207155233	-18.02386840143442	0.4855949013553362	0.5144050986446638
RNF11	Cardiomyocytes	diploid	human	NA19204	-9.93142944700904	0.2117449531141808	-18.93925585668829	-18.72751090357411	0.1908289521932737	0.8091710478067263
ATPAF1	Cardiomyocytes	diploid	human	NA19204	-10.175985905925296	-0.1066086146799563	-19.295709509295136	-19.402318123975093	0.1011225884234341	0.8988774115765659
STIL	Cardiomyocytes	diploid	human	NA19204	-10.617884772748102	-0.1891254234140547	-19.912566036221985	-20.10169145963604	0.1723173106043483	0.8276826893956517
LPGAT1	Cardiomyocytes	diploid	human	NA19204	-9.511812159496229	0.6892207498335771	-18.302620757428137	-17.61340000759456	0.4980329253728626	0.5019670746271374
ATG4C	Cardiomyocytes	diploid	human	NA19204	-9.996946755620035	-0.4895384250779528	-19.0358038339438	-19.525342259021755	0.3870907675649441	0.6129092324350559
HNRNPR	Cardiomyocytes	diploid	human	NA19204	-8.093981413869257	-0.9271060666269104	-15.917624803325076	-16.844730869951984	0.6043028237194302	0.3956971762805698
PSMB2	Cardiomyocytes	diploid	human	NA19204	-10.55016440735224	0.0100392750886265	-19.82030861309392	-19.810269338005288	0.009989049782215	0.990010950217785
AGO3	Cardiomyocytes	diploid	human	NA19204	-8.785646233148082	-0.5671742572252363	-17.126197497873598	-17.693371755098834	0.4328742719398989	0.5671257280601011
ST3GAL3	Cardiomyocytes	diploid	human	NA19204	-9.35364061170874	0.2906653890490352	-18.05444112656143	-17.763775737512393	0.2522341531977531	0.7477658468022469
DNAJC8	Cardiomyocytes	diploid	human	NA19204	-10.27843526784994	-0.7691214163270957	-19.44184305278317	-20.210964469110262	0.5365799572122261	0.4634200427877739
AHDC1	Cardiomyocytes	diploid	human	NA19204	-9.46585159804551	-0.5125188185950408	-18.23096918937557	-18.74348800797061	0.4010150573100294	0.5989849426899706
EMC1	Cardiomyocytes	diploid	human	NA19204	-10.666157965636351	-0.9632953244959028	-19.977827304798907	-20.94112262929481	0.6183667936648394	0.3816332063351607
UBR4	Cardiomyocytes	diploid	human	NA19204	-8.051164989673318	-0.1549346516829218	-15.839986655941312	-15.994921307624232	0.1435288553971591	0.8564711446028409
HP1BP3	Cardiomyocytes	diploid	human	NA19204	-8.87736658862222	-0.748739893620101	-17.280013199358066	-18.028753092978167	0.5270378399667632	0.4729621600332369
MACF1	Cardiomyocytes	diploid	human	NA19204	-7.285817118309221	-0.4011350919686408	-14.396666360583732	-14.797801452552372	0.3304403971968833	0.6695596028031168
CEP85	Cardiomyocytes	diploid	human	NA19204	-10.668182497931284	0.0197273985942843	-19.98055515888125	-19.960827760286968	0.0195340867336811	0.9804659132663188
LRRC47	Cardiomyocytes	diploid	human	NA19204	-10.769089937880205	-0.7543494672955476	-20.11558530970676	-20.869934777002307	0.5296835285190169	0.4703164714809831
UBE4B	Cardiomyocytes	diploid	human	NA19204	-8.869875093379553	-0.4184372297126621	-17.267506557962655	-17.685943787675317	0.3419255641828103	0.6580744358171897
CAP1	Cardiomyocytes	diploid	human	NA19204	-9.29437802324847	-0.6914622239662264	-17.96029808654452	-18.651760310510745	0.4991568115346482	0.5008431884653518
PPT1	Cardiomyocytes	diploid	human	NA19204	-10.769846754347	0.2348725205432734	-20.11659114242049	-19.881718621877216	0.2093283624047888	0.7906716375952112
C1orf159	Cardiomyocytes	diploid	human	NA19204	-10.48683808272611	-0.1257479251897138	-19.73329227118053	-19.859040196370245	0.1181628923093244	0.8818371076906756
NPHP4	Cardiomyocytes	diploid	human	NA19204	-10.522520873651208	-0.2356186887652712	-19.782412348642413	-20.018031037407688	0.2099181163995894	0.7900818836004107
PIAS3	Cardiomyocytes	diploid	human	NA19204	-11.325363837501074	-0.8690188949751987	-20.827147257599485	-21.696166152574683	0.5806372135818056	0.4193627864181944
PRKAB2	Cardiomyocytes	diploid	human	NA19204	-10.70612801160833	-0.2440500376878987	-20.0315467641367	-20.2755968018246	0.2165515686660331	0.7834484313339669
LIN28A	Cardiomyocytes	diploid	human	NA19204	-9.049437852661985	-0.4474738001578834	-17.564502808909424	-18.011976609067307	0.3607590359567335	0.6392409640432665
SPATA6	Cardiomyocytes	diploid	human	NA19204	-9.358736180855686	-0.5492342368110528	-18.062506375835795	-18.611740612646848	0.4226082134899263	0.5773917865100737
LRRC41	Cardiomyocytes	diploid	human	NA19204	-10.171401910436964	-0.4242422135850674	-19.28912685911993	-19.713369072705	0.3457346092506015	0.6542653907493985
ZRANB2	Cardiomyocytes	diploid	human	NA19204	-8.590651815911928	-0.8369861700660408	-16.794171108811817	-17.631157278877858	0.5669864118512054	0.4330135881487947
DAP3	Cardiomyocytes	diploid	human	NA19204	-9.77326369096926	-0.2870464211006336	-18.703002477493243	-18.99004889859388	0.2495231099347897	0.7504768900652102
KHDC4	Cardiomyocytes	diploid	human	NA19204	-9.6262615675313	-0.3873441225216255	-18.479396791247503	-18.866740913769128	0.3211425554088857	0.6788574445911144
NES	Cardiomyocytes	diploid	human	NA19204	-8.668679487430571	-0.2101268552249492	-16.92785196408149	-17.13797881930644	0.1895185743548901	0.8104814256451099
ARHGEF11	Cardiomyocytes	diploid	human	NA19204	-8.922857646734908	-0.4363905826631473	-17.35574164382063	-17.792132226483776	0.3536347824220909	0.646365217577909
DCAF8	Cardiomyocytes	diploid	human	NA19204	-9.556501023956594	-0.2647443617806608	-18.371926080127466	-18.636670441908127	0.2325978977902904	0.7674021022097096
NASP	Cardiomyocytes	diploid	human	NA19204	-8.280000274097496	-0.3876280460529565	-16.251107325035477	-16.638735371088433	0.3213352716521915	0.6786647283478086
PATJ	Cardiomyocytes	diploid	human	NA19204	-9.268500856877369	0.852155656582063	-17.918992479927446	-17.066836823345383	0.5735054355081164	0.4264945644918837
KANK4	Cardiomyocytes	diploid	human	NA19204	-10.297939750407714	0.0284941397923824	-19.469450651422093	-19.44095651162971	0.0280920102879471	0.9719079897120528
CHRM3	Cardiomyocytes	diploid	human	NA19204	-8.572647191087853	0.8283509282894567	-16.76316946761444	-15.934818539324985	0.5632310439055486	0.4367689560944514
PIK3C2B	Cardiomyocytes	diploid	human	NA19204	-10.178293120225147	0.4998735109631624	-19.299021258026293	-18.79914774706313	0.393392615956116	0.6066073840438839
DSTYK	Cardiomyocytes	diploid	human	NA19204	-10.09156938318578	-0.0267060836379364	-19.17388174500444	-19.200587828642373	0.0263526296336663	0.9736473703663336
EPHB2	Cardiomyocytes	diploid	human	NA19204	-9.33063192348628	0.7811876587730495	-18.01796499939433	-17.23677734062128	0.5421380954451872	0.4578619045548128
SRRM1	Cardiomyocytes	diploid	human	NA19204	-8.40599036589244	-0.6604936637381975	-16.473444962144946	-17.133938625883143	0.4834037533012011	0.5165962466987989
PRPF38B	Cardiomyocytes	diploid	human	NA19204	-8.78955651893976	-0.5277635919550505	-17.132785902203516	-17.660549494158566	0.4100771963742023	0.5899228036257976
VAV3	Cardiomyocytes	diploid	human	NA19204	-10.514977964817072	1.6217099436371072	-19.77204801670767	-18.150338073070564	0.802439407383791	0.1975605926162088
SORT1	Cardiomyocytes	diploid	human	NA19204	-10.571704672223026	0.1554522911368182	-19.84974284820157	-19.69429055706476	0.1439720839265453	0.8560279160734546
PTGFRN	Cardiomyocytes	diploid	human	NA19204	-9.94749383188858	0.1612136233139482	-18.96300006712722	-18.80178644381327	0.1488897653032768	0.8511102346967232
NOTCH2	Cardiomyocytes	diploid	human	NA19204	-10.447821673725691	-0.085111163083507	-19.679321554721128	-19.764432717804635	0.0815898145813918	0.9184101854186082
CEPT1	Cardiomyocytes	diploid	human	NA19204	-10.004921213039074	-0.3286023286747622	-19.04750258229108	-19.376104910965843	0.2800707449501463	0.7199292550498538
NAV1	Cardiomyocytes	diploid	human	NA19204	-8.627075757980009	0.6189872382731669	-16.856710451195646	-16.23772321292248	0.4615104768934854	0.5384895231065147
CDC73	Cardiomyocytes	diploid	human	NA19204	-8.739957565663467	-1.0980640477531691	-17.04901363622021	-18.14707768397338	0.6664838695911806	0.3335161304088195
TIMM17A	Cardiomyocytes	diploid	human	NA19204	-10.614549918058737	0.1424035700878576	-19.908042143686018	-19.76563857359816	0.1327288188560734	0.8672711811439265
PUM1	Cardiomyocytes	diploid	human	NA19204	-7.833444511630488	-0.7036859963037774	-15.440105924691428	-16.143791920995206	0.5052417384987091	0.4947582615012908
YARS1	Cardiomyocytes	diploid	human	NA19204	-9.430459724135076	-0.2933497949798713	-18.17553549472059	-18.468885289700463	0.254238768467449	0.7457612315325509
PHC2	Cardiomyocytes	diploid	human	NA19204	-9.9130124620891	0.1306802149087787	-18.91197733625392	-18.78129712134514	0.1225016595849269	0.877498340415073
GNL2	Cardiomyocytes	diploid	human	NA19204	-9.4935373398732	-0.5929068668927542	-18.274176114069576	-18.86708298096233	0.447281731166713	0.552718268833287
AGO4	Cardiomyocytes	diploid	human	NA19204	-9.610593499137888	-0.597107700049321	-18.45533518993628	-19.0524428899856	0.4495987383091032	0.5504012616908969
HOOK1	Cardiomyocytes	diploid	human	NA19204	-10.642869292028443	-0.6405260071908997	-19.946395228772744	-20.586921235963644	0.4729848626299196	0.5270151373700804
BTF3L4	Cardiomyocytes	diploid	human	NA19204	-10.571985829176912	-0.2836931507888529	-19.850126491356647	-20.1338196421455	0.2470023340001596	0.7529976659998403
TUT4	Cardiomyocytes	diploid	human	NA19204	-7.971408224153112	-1.0117326911380555	-15.694487660370353	-16.70622035150841	0.6364115530098342	0.3635884469901658
PRPF38A	Cardiomyocytes	diploid	human	NA19204	-9.525692508464596	-0.710131282347355	-18.32418536393101	-19.03431664627837	0.508420342506769	0.4915796574932309
PCNX2	Cardiomyocytes	diploid	human	NA19204	-9.582121898711652	-0.0385755547862699	-18.4114982554649	-18.45007381025117	0.0378409937245831	0.9621590062754168
EGLN1	Cardiomyocytes	diploid	human	NA19204	-9.586381330636607	-0.6532560151683741	-18.418065643708744	-19.07132165887712	0.4796512479383528	0.5203487520616471
COG2	Cardiomyocytes	diploid	human	NA19204	-10.441194765903662	-0.0913210889558619	-19.67012751321081	-19.76144860216668	0.0872754019440435	0.9127245980559564
NTPCR	Cardiomyocytes	diploid	human	NA19204	-10.651515150567391	-0.0481536052013141	-19.95807566991896	-20.00622927512028	0.0470126079859292	0.9529873920140708
GLUL	Cardiomyocytes	diploid	human	NA19204	-8.940305684558401	0.4468944282521221	-17.3846886010596	-16.93779417280748	0.3603885703928481	0.6396114296071519
STX6	Cardiomyocytes	diploid	human	NA19204	-10.040888954843682	0.0100752106248549	-19.10012635306237	-19.09005114243752	0.0100246257173591	0.9899753742826408
DHX9	Cardiomyocytes	diploid	human	NA19204	-8.196822631463926	-0.8223903056249285	-16.10275983019099	-16.92515013581592	0.5606198545405137	0.4393801454594863
CEP350	Cardiomyocytes	diploid	human	NA19204	-8.196353023762237	-0.875436315658945	-16.101918757260965	-16.97735507291991	0.5833198240747735	0.4166801759252265
PIGC	Cardiomyocytes	diploid	human	NA19204	-10.89826979012487	-0.010766825087984	-20.2857799650238	-20.296546790111783	0.0107090702911888	0.9892909297088112
LAMC1	Cardiomyocytes	diploid	human	NA19204	-8.603573354374907	0.2833727389219547	-16.816384454201966	-16.53301171528001	0.2467610259553105	0.7532389740446894
RC3H1	Cardiomyocytes	diploid	human	NA19204	-8.645794481205426	-0.1136440344558273	-16.888757538256797	-17.002401572712625	0.1074243744924174	0.8925756255075825
EPRS1	Cardiomyocytes	diploid	human	NA19204	-8.965798469601484	-0.4510706115408213	-17.42688382016049	-17.877954431701312	0.3630541351388952	0.6369458648611048
VPS45	Cardiomyocytes	diploid	human	NA19204	-9.908149293252473	-0.5894470477716497	-18.90476403572708	-19.49421108349873	0.4453661139980487	0.5546338860019513
KCTD3	Cardiomyocytes	diploid	human	NA19204	-9.241535905201644	-0.3253424281449995	-17.87582260592901	-18.20116503407401	0.2777200177034742	0.7222799822965258
RPS6KC1	Cardiomyocytes	diploid	human	NA19204	-8.933036076369937	-0.0486081504222823	-17.372634688077838	-17.42124283850012	0.0474456854165174	0.9525543145834824
BCAR3	Cardiomyocytes	diploid	human	NA19204	-9.198739689933989	0.2159592986462611	-17.807039437989573	-17.591080139343312	0.1942319029415792	0.8057680970584208
FNBP1L	Cardiomyocytes	diploid	human	NA19204	-7.969173002664313	-0.7082973981850796	-15.690393527655738	-16.398690925840818	0.507518015229431	0.492481984770569
KYAT3	Cardiomyocytes	diploid	human	NA19204	-9.751602496094185	-0.713025784814505	-18.67029727521443	-19.38332306002893	0.5098411637608843	0.4901588362391157
GTF2B	Cardiomyocytes	diploid	human	NA19204	-10.419515926951046	0.0964134206279858	-19.63999562711976	-19.543582206491774	0.0919114840702196	0.9080885159297803
RABGGTB	Cardiomyocytes	diploid	human	NA19204	-10.509162906818618	0.5720440040554173	-19.764050863983066	-19.19200685992765	0.4356293170258707	0.5643706829741293
ARHGAP29	Cardiomyocytes	diploid	human	NA19204	-9.31154637603136	0.8734108352828684	-17.987636177072694	-17.114225341789826	0.5824749912480133	0.4175250087519869
SLC44A5	Cardiomyocytes	diploid	human	NA19204	-10.587322964772529	0.7055926086261871	-19.87103275227146	-19.16544014364528	0.5061841520026158	0.4938158479973842
DBT	Cardiomyocytes	diploid	human	NA19204	-10.35250976688759	-0.069814450551899	-19.546328813641445	-19.616143264193344	0.0674331588838568	0.9325668411161432
RTCA	Cardiomyocytes	diploid	human	NA19204	-10.188287605853745	-0.9475471902441868	-19.31335618891047	-20.26090337915465	0.6123092100681271	0.3876907899318729
RERE	Cardiomyocytes	diploid	human	NA19204	-7.177988404080836	-0.4292439892681922	-14.184866133123084	-14.614110122391278	0.348998927473117	0.651001072526883
PEX14	Cardiomyocytes	diploid	human	NA19204	-9.73239094125007	-0.3451456073292292	-18.64122017030165	-18.986365777630887	0.2918827610990737	0.7081172389009263
PGD	Cardiomyocytes	diploid	human	NA19204	-9.93531871592275	-0.9617629389870326	-18.945008701488653	-19.90677164047569	0.6177815361642166	0.3822184638357834
KIAA0319L	Cardiomyocytes	diploid	human	NA19204	-8.925869163014225	-0.4703954317151329	-17.360741766882775	-17.831137198597908	0.3752448285780206	0.6247551714219793
WDTC1	Cardiomyocytes	diploid	human	NA19204	-10.443206981595178	-0.2316239640353679	-19.67292005533013	-19.904544019365503	0.2067556443634108	0.7932443556365892
HSPG2	Cardiomyocytes	diploid	human	NA19204	-9.782107056776669	0.1672432898631761	-18.716330433612	-18.549087143748817	0.1540062354092449	0.8459937645907551
ITGB3BP	Cardiomyocytes	diploid	human	NA19204	-9.9386567513562	0.2888461033539329	-18.949944018739103	-18.66109791538517	0.2508725152607318	0.7491274847392683
SERBP1	Cardiomyocytes	diploid	human	NA19204	-8.486390286935874	-0.4282893695005115	-16.613838800394937	-17.04212816989545	0.3483771722578089	0.651622827742191
CCN1	Cardiomyocytes	diploid	human	NA19204	-9.38685575737786	1.0478574839816197	-18.10693009150611	-17.059072607524495	0.6493116999092992	0.3506883000907009
PRKACB	Cardiomyocytes	diploid	human	NA19204	-8.831792622707978	-0.0867784581241936	-17.203774139506823	-17.29055259763102	0.0831197995062872	0.9168802004937128
PIGK	Cardiomyocytes	diploid	human	NA19204	-10.244613217734113	0.0341640165276079	-19.39380774241338	-19.35964372588577	0.0335870160640059	0.966412983935994
PTPRF	Cardiomyocytes	diploid	human	NA19204	-8.998929430189067	-0.5074304039645199	-17.48154724199641	-17.98897764596093	0.3979594059466975	0.6020405940533025
LMO4	Cardiomyocytes	diploid	human	NA19204	-8.996736488557593	-0.1838228222490556	-17.47793515564863	-17.661757977897686	0.167916782599859	0.8320832174001409
MTF2	Cardiomyocytes	diploid	human	NA19204	-8.531572768841201	-0.4780171008773308	-16.692226750683282	-17.170243851560613	0.3799884058508799	0.6200115941491201
IGSF3	Cardiomyocytes	diploid	human	NA19204	-9.683882868652192	0.1038074770825867	-18.5675072314462	-18.463699754363613	0.0986011793522261	0.9013988206477738
CTTNBP2NL	Cardiomyocytes	diploid	human	NA19204	-9.160440336178487	-0.0037772535311298	-17.745204895611728	-17.748982149142858	0.00377012868262	0.99622987131738
STRIP1	Cardiomyocytes	diploid	human	NA19204	-10.070653259757773	-0.2253345159675	-19.143498334836323	-19.368832850803823	0.2017508529937323	0.7982491470062676
GPR161	Cardiomyocytes	diploid	human	NA19204	-9.984381921988945	-0.6968162860639637	-19.01734770796901	-19.71416399403297	0.5018311912806637	0.4981688087193363
ALDH9A1	Cardiomyocytes	diploid	human	NA19204	-10.255182510260104	-0.3471487951973132	-19.40884070204831	-19.755989497245626	0.2932998331565799	0.7067001668434201
ATP1B1	Cardiomyocytes	diploid	human	NA19204	-9.390318851079035	0.9658794775235258	-18.112391317816268	-17.146511840292742	0.6193517191232807	0.3806482808767192
TIPRL	Cardiomyocytes	diploid	human	NA19204	-10.388510764369157	-0.3324241468614026	-19.59675423093524	-19.92917837779664	0.2828169326125796	0.7171830673874204
NME7	Cardiomyocytes	diploid	human	NA19204	-9.439454548845218	-0.0896934943364123	-18.189645253630573	-18.279338747966985	0.0857886467100079	0.914211353289992
POGK	Cardiomyocytes	diploid	human	NA19204	-10.514979276963166	-0.3186079338042091	-19.772049820550087	-20.090657754354297	0.2728394114887646	0.7271605885112353
DCAF6	Cardiomyocytes	diploid	human	NA19204	-8.406607171273725	1.1875216913499609	-16.474526441912737	-15.287004750562776	0.6950238467051599	0.30497615329484
UCK2	Cardiomyocytes	diploid	human	NA19204	-9.843031507192263	0.2468828296583751	-18.807768885210983	-18.560886055552608	0.2187677745843991	0.781232225415601
TMCO1	Cardiomyocytes	diploid	human	NA19204	-10.428755563266122	0.2990769689341945	-19.652848315643546	-19.35377134670935	0.2584976654058526	0.7415023345941474
POU2F1	Cardiomyocytes	diploid	human	NA19204	-8.42207791868636	-0.551032192601305	-16.501629833790517	-17.052662026391822	0.423645405703447	0.576354594296553
MGST3	Cardiomyocytes	diploid	human	NA19204	-10.472525220114026	0.1103857440527917	-19.713525282428307	-19.603139538375515	0.104511360752643	0.895488639247357
COP1	Cardiomyocytes	diploid	human	NA19204	-8.222938118545315	-0.8228699464169474	-16.14947064352389	-16.97234058994084	0.5608305486486955	0.4391694513513045
RGS5	Cardiomyocytes	diploid	human	NA19204	-8.748048730279864	1.562924450675613	-17.06270970543771	-15.4997852547621	0.7904775636648422	0.2095224363351577
PRCC	Cardiomyocytes	diploid	human	NA19204	-10.524730287082924	-0.1529671826029819	-19.785446258140222	-19.938413440743208	0.1418421161427325	0.8581578838572674
HDGF	Cardiomyocytes	diploid	human	NA19204	-9.720387670357695	-0.3269771544652293	-18.623019321136987	-18.949996475602216	0.2788997832414942	0.7211002167585058
ABL2	Cardiomyocytes	diploid	human	NA19204	-8.8677399818887	-0.6516349615784272	-17.26394026085177	-17.915575222430196	0.4788070506661558	0.5211929493338442
XPR1	Cardiomyocytes	diploid	human	NA19204	-8.849820688311329	-0.2877579841043207	-17.2339772306811	-17.52173521478542	0.2500569315784924	0.7499430684215076
TOR1AIP1	Cardiomyocytes	diploid	human	NA19204	-10.885865899240033	-0.593075443461931	-20.269567862131915	-20.86264330559385	0.4473748986630451	0.5526251013369549
HMCN1	Cardiomyocytes	diploid	human	NA19204	-8.604921961188673	0.4184669703905754	-16.818701108947906	-16.40023413855733	0.3419451354716157	0.6580548645283842
RGL1	Cardiomyocytes	diploid	human	NA19204	-9.135711056422776	0.7505086725314207	-17.705139387167094	-16.954630714635673	0.5278736660475972	0.4721263339524028
LYPLAL1	Cardiomyocytes	diploid	human	NA19204	-9.943125665357991	-0.3506764487532301	-18.956548218489765	-19.307224667242995	0.2957884344707251	0.7042115655292747
TARS2	Cardiomyocytes	diploid	human	NA19204	-10.691286126922224	-0.2728970433499	-20.011632858959857	-20.28452990230976	0.2388288487732787	0.7611711512267214
SNX27	Cardiomyocytes	diploid	human	NA19204	-9.706162475316672	-0.9556534080729514	-18.60141581784844	-19.557069225921385	0.6154392126804764	0.3845607873195236
SETDB1	Cardiomyocytes	diploid	human	NA19204	-9.816732844243036	-0.3043720153052405	-18.768380294857884	-19.072752310163125	0.2624135780329272	0.7375864219670728
MCL1	Cardiomyocytes	diploid	human	NA19204	-8.58405964455871	-0.0208936163753997	-16.78282699450724	-16.80372061088264	0.0206768570264723	0.9793231429735276
PI4KB	Cardiomyocytes	diploid	human	NA19204	-10.483024510989864	-0.1703291190627745	-19.728029076750737	-19.89835819581351	0.1566128038897473	0.8433871961102527
PIP5K1A	Cardiomyocytes	diploid	human	NA19204	-9.134446138268228	-0.0885801316966236	-17.703087059328823	-17.791667191025446	0.0847702311166478	0.9152297688833522
ENSA	Cardiomyocytes	diploid	human	NA19204	-9.077098199073175	-0.86957670026813	-17.60973833657831	-18.47931503684644	0.5808710711341742	0.4191289288658258
ARNT	Cardiomyocytes	diploid	human	NA19204	-9.586861800473448	-0.5346885231608275	-18.418806249763183	-18.953494772924014	0.4141482590227823	0.5858517409772177
POGZ	Cardiomyocytes	diploid	human	NA19204	-8.660946674071225	-0.5055663932559682	-16.914652528567885	-17.420218921823853	0.3968361492764012	0.6031638507235987
GOLPH3L	Cardiomyocytes	diploid	human	NA19204	-9.983502825338036	0.0184797817897859	-19.01605536690338	-18.997575585113594	0.0183100775956366	0.9816899224043634
GABPB2	Cardiomyocytes	diploid	human	NA19204	-11.164105177225997	0.4595145872893553	-20.626590908001965	-20.16707632071261	0.3684098470022252	0.6315901529977748
DTL	Cardiomyocytes	diploid	human	NA19204	-10.106791102742152	0.2428405959467419	-19.195943901777305	-18.953103305830563	0.2156034602057308	0.7843965397942693
INTS7	Cardiomyocytes	diploid	human	NA19204	-9.821328283202249	0.3757892105562597	-18.775272027175703	-18.399482816619443	0.3132529231791519	0.6867470768208481
VASH2	Cardiomyocytes	diploid	human	NA19204	-10.463205593908146	0.6039767988201383	-19.70063450258932	-19.09665770376918	0.4533665434113815	0.5466334565886185
SMYD2	Cardiomyocytes	diploid	human	NA19204	-10.577916551301785	-0.2503332963542632	-19.858215748902964	-20.108549045257227	0.2214587451379847	0.7785412548620152
TP53BP2	Cardiomyocytes	diploid	human	NA19204	-9.070868695240325	-0.8338167717738152	-17.59956263748888	-18.43337940926269	0.5656118421956956	0.4343881578043044
ATP8B2	Cardiomyocytes	diploid	human	NA19204	-10.282420818062045	-0.2780490307439116	-19.44748994845521	-19.72553897919913	0.2427403084019241	0.7572596915980759
TPM3	Cardiomyocytes	diploid	human	NA19204	-9.32598592716677	0.1488967220476381	-18.01058807470266	-17.861691352655022	0.1383418994119859	0.8616581005880142
UBAP2L	Cardiomyocytes	diploid	human	NA19204	-9.040541949059351	-0.4367190469628639	-17.549925317232947	-17.98664436419581	0.3538470554566786	0.6461529445433214
C1orf43	Cardiomyocytes	diploid	human	NA19204	-9.97013148042084	-0.975727406207124	-18.996381333389287	-19.97210873959641	0.6230819187303267	0.3769180812696733
GATAD2B	Cardiomyocytes	diploid	human	NA19204	-8.591087802663811	-0.6751336217732521	-16.794921099942872	-17.470054721716124	0.4909116092310001	0.509088390769
ILF2	Cardiomyocytes	diploid	human	NA19204	-9.806949836517184	-0.7330631338901555	-18.75369619057452	-19.48675932446467	0.5195649031507095	0.4804350968492905
RIT1	Cardiomyocytes	diploid	human	NA19204	-10.541860507313045	-0.4328099054120393	-19.808939291381314	-20.24174919679336	0.3513162086366486	0.6486837913633514
INTS3	Cardiomyocytes	diploid	human	NA19204	-9.593790746340774	-0.2564403806426619	-18.42948205974557	-18.68592244038824	0.2261988732898439	0.7738011267101561
GALNT2	Cardiomyocytes	diploid	human	NA19204	-9.360169239124785	-0.0333914519580778	-18.06477377556004	-18.09816522751812	0.0328401111540975	0.9671598888459026
SCCPDH	Cardiomyocytes	diploid	human	NA19204	-10.749323069557844	-0.0790584351073385	-20.089278102250034	-20.168336537357373	0.076014070349472	0.923985929650528
LYST	Cardiomyocytes	diploid	human	NA19204	-10.1551695535718	0.7457904775580178	-19.265786742891827	-18.51999626533381	0.525640818589289	0.474359181410711
CEP170	Cardiomyocytes	diploid	human	NA19204	-8.451473882265411	-0.5767478431223019	-16.553010573067663	-17.12975841618997	0.4382777920092343	0.5617222079907657
SRP9	Cardiomyocytes	diploid	human	NA19204	-10.360894786502802	-0.1350383790543361	-19.558094225049537	-19.69313260410388	0.126317620058952	0.8736823799410479
NVL	Cardiomyocytes	diploid	human	NA19204	-9.623417354678176	-0.8085998647274586	-18.47503218115326	-19.28363204588072	0.55451863605853	0.44548136394147
SDE2	Cardiomyocytes	diploid	human	NA19204	-10.531032874033036	-0.5966583881160795	-19.79409599144315	-20.39075437955923	0.4493513808879952	0.5506486191120048
DEGS1	Cardiomyocytes	diploid	human	NA19204	-11.17227089261618	-0.2683305911624317	-20.63685878901577	-20.9051893801782	0.2353450488556662	0.7646549511443338
FBXO28	Cardiomyocytes	diploid	human	NA19204	-9.47940274256104	-0.4899065010038691	-18.25213457388728	-18.74204107489115	0.3873163231848319	0.6126836768151681
ARF1	Cardiomyocytes	diploid	human	NA19204	-9.817762215518124	-0.0681020258552075	-18.76992436188253	-18.83802638773773	0.065834840284268	0.934165159715732
CDC42BPA	Cardiomyocytes	diploid	human	NA19204	-8.244311759026132	-0.7006520600546509	-16.187608944495636	-16.888261004550287	0.5037383941022172	0.4962616058977828
PARP1	Cardiomyocytes	diploid	human	NA19204	-9.11947056821431	-0.44858323713256	-17.67876738385784	-18.1273506209904	0.3614678402584183	0.6385321597415817
LBR	Cardiomyocytes	diploid	human	NA19204	-9.88720661523644	-0.8099303871158697	-18.873652265115155	-19.683582652231024	0.5551109648461349	0.4448890351538653
PLEKHA6	Cardiomyocytes	diploid	human	NA19204	-9.867785217306336	0.8433788230763922	-18.844730079341826	-18.00135125626543	0.5697456885231329	0.430254311476867
ZMYM4	Cardiomyocytes	diploid	human	NA19204	-8.386753946278661	-0.8085305631664212	-16.439682372435584	-17.248212935602005	0.554487762434813	0.4455122375651869
NEK7	Cardiomyocytes	diploid	human	NA19204	-8.672463398358556	0.3870185063224732	-16.934306954271293	-16.54728844794882	0.3209214724358664	0.6790785275641337
RABGAP1L	Cardiomyocytes	diploid	human	NA19204	-8.271311224406414	-0.2759198183748167	-16.23566849526444	-16.51158831363926	0.2411262239454554	0.7588737760545444
ASTN1	Cardiomyocytes	diploid	human	NA19204	-10.437068755580414	1.2948722459982174	-19.66439918449109	-18.36952693849287	0.726067141885056	0.273932858114944
PTPN14	Cardiomyocytes	diploid	human	NA19204	-8.748290887027029	0.5318630658110025	-17.06311942762766	-16.53125636181666	0.4124906192228261	0.587509380777174
UHMK1	Cardiomyocytes	diploid	human	NA19204	-10.11149855154054	0.1159617405410884	-19.202758392463096	-19.086796651922008	0.1094907069505689	0.8905092930494312
DNAI4	Cardiomyocytes	diploid	human	NA19204	-10.290402599062377	0.5556960741108057	-19.458790296757897	-18.90309422264709	0.4263271966000704	0.5736728033999295
GGPS1	Cardiomyocytes	diploid	human	NA19204	-10.548169306144896	-0.0539650106851398	-19.81757814141139	-19.871543152096528	0.052534742917964	0.947465257082036
HNRNPU	Cardiomyocytes	diploid	human	NA19204	-7.285738964790878	-0.3909762588686192	-14.39651360525554	-14.78748986412416	0.3236037857399435	0.6763962142600565
AHCTF1	Cardiomyocytes	diploid	human	NA19204	-9.01313796473071	-0.4849908925011554	-17.50492979438603	-17.989920686887185	0.3842971957486717	0.6157028042513283
DDAH1	Cardiomyocytes	diploid	human	NA19204	-9.977654622536996	1.1655084822216288	-19.00745451770204	-17.841946035480408	0.6882359047779015	0.3117640952220986
HS2ST1	Cardiomyocytes	diploid	human	NA19204	-8.566621208360846	0.4521455993017442	-16.75278050206184	-16.300634902760095	0.3637384762529285	0.6362615237470716
MIA3	Cardiomyocytes	diploid	human	NA19204	-8.788387244007609	-0.3942188627151708	-17.13081608943603	-17.525034952151202	0.3257935185693902	0.6742064814306097
DISP1	Cardiomyocytes	diploid	human	NA19204	-8.958634419619495	-0.2439960264046981	-17.41503779659603	-17.65903382300073	0.2165092524681694	0.7834907475318306
OBSCN	Cardiomyocytes	diploid	human	NA19204	-8.98002439833892	-0.1583755541225927	-17.450379604342206	-17.6087551584648	0.1464708246308781	0.8535291753691219
ENAH	Cardiomyocytes	diploid	human	NA19204	-7.382452553658996	-0.7311224568298603	-14.584706537273028	-15.315828994102889	0.5186316284798314	0.4813683715201686
DIPK1A	Cardiomyocytes	diploid	human	NA19204	-11.012335651826572	0.3956179278089991	-20.433570907242924	-20.037952979433925	0.326736117791006	0.673263882208994
MOV10	Cardiomyocytes	diploid	human	NA19204	-10.957643500846116	-0.4608832474167137	-20.362999835266592	-20.823883082683302	0.3692736879742704	0.6307263120257296
SLC16A1	Cardiomyocytes	diploid	human	NA19204	-8.728604801181442	0.1876781738008759	-17.0297767764839	-16.842098602683024	0.171118579930265	0.828881420069735
FMN2	Cardiomyocytes	diploid	human	NA19204	-10.329246528778471	0.4687842729771105	-19.513620982296416	-19.044836709319306	0.3742374375089159	0.6257625624910841
DRAM2	Cardiomyocytes	diploid	human	NA19204	-10.482945448324942	0.212672119498933	-19.72791993299328	-19.515247813494348	0.1915788406988881	0.8084211593011119
MFSD14A	Cardiomyocytes	diploid	human	NA19204	-9.851847082111211	-0.1248433722551744	-18.82094454350701	-18.945787915762185	0.1173648630903545	0.8826351369096455
SASS6	Cardiomyocytes	diploid	human	NA19204	-10.318294377584904	0.2334021475693146	-19.49818874719353	-19.264786599624223	0.2081649250637938	0.7918350749362062
ZFYVE9	Cardiomyocytes	diploid	human	NA19204	-9.049352915501174	-0.204601772268706	-17.56436369172617	-17.768965463994878	0.1850282038318356	0.8149717961681644
ODR4	Cardiomyocytes	diploid	human	NA19204	-9.350108775912249	-0.3439803022046917	-18.04884821342806	-18.39282851563275	0.2910571074760422	0.7089428925239578
SSBP3	Cardiomyocytes	diploid	human	NA19204	-8.464484670612316	0.0013484757002471	-16.575702388940826	-16.57435391324058	0.0013475669154273	0.9986524330845729
SKI	Cardiomyocytes	diploid	human	NA19204	-9.982572247957211	0.1681065156874161	-19.014687193933376	-18.84658067824596	0.1547362039648031	0.8452637960351969
EYA3	Cardiomyocytes	diploid	human	NA19204	-9.635696757355582	-0.7230087634030156	-18.493865237311248	-19.216874000714263	0.5147100654214104	0.4852899345785896
WASF2	Cardiomyocytes	diploid	human	NA19204	-9.451700265490892	-0.2773195811255994	-18.20883118199073	-18.48615076311633	0.24218772409222	0.7578122759077799
PPP1R15B	Cardiomyocytes	diploid	human	NA19204	-10.10602659693603	-0.1500995200814295	-19.19483682957724	-19.344936349658663	0.1393776770406524	0.8606223229593476
ELK4	Cardiomyocytes	diploid	human	NA19204	-10.002571105567068	-0.3185958855470367	-19.044056096678432	-19.36265198222547	0.272830650418211	0.7271693495817889
NDUFS2	Cardiomyocytes	diploid	human	NA19204	-10.485219229917512	-0.7678145528395675	-19.731058375706787	-20.498872928546355	0.5359739345707384	0.4640260654292616
CACHD1	Cardiomyocytes	diploid	human	NA19204	-8.74203082566284	0.0776977691548488	-17.052524203247202	-16.974826434092353	0.074755978427099	0.9252440215729012
EPB41	Cardiomyocytes	diploid	human	NA19204	-8.545047036546313	-0.4526240730977093	-16.71553255758912	-17.16815663068683	0.3640428378990796	0.6359571621009205
TNNI1	Cardiomyocytes	diploid	human	NA19204	-11.123574433163904	0.3843581863937151	-20.57544881245764	-20.19109062606392	0.3191125011414896	0.6808874988585104
CSRP1	Cardiomyocytes	diploid	human	NA19204	-11.01377056463455	1.1475055550608315	-20.43541519163052	-19.287909636569687	0.6825724117169646	0.3174275882830354
PSMD4	Cardiomyocytes	diploid	human	NA19204	-10.537317918439056	0.42399892480384	-19.802714546434423	-19.378715621630583	0.3455754144567183	0.6544245855432816
THEM4	Cardiomyocytes	diploid	human	NA19204	-10.676884041448922	-0.3801770353612568	-19.99227123610362	-20.37244827146488	0.3162596477232783	0.6837403522767217
GPBP1L1	Cardiomyocytes	diploid	human	NA19204	-8.793371941522206	-0.506846859797939	-17.139211825993087	-17.646058685791026	0.3976079861454775	0.6023920138545225
EFCAB14	Cardiomyocytes	diploid	human	NA19204	-9.90473579104935	-0.5475388130189245	-18.89969841835771	-19.44723723137664	0.421628459403192	0.5783715405968081
DFFA	Cardiomyocytes	diploid	human	NA19204	-10.287049380438198	-0.095816018138489	-19.454044311317773	-19.549860329456266	0.0913688276541117	0.908631172345888
BSDC1	Cardiomyocytes	diploid	human	NA19204	-9.661935492334614	0.3717349655774881	-18.53401713978401	-18.162282174206524	0.3104630306588254	0.6895369693411746
ZBTB8A	Cardiomyocytes	diploid	human	NA19204	-9.983806166138818	-0.0448048470561559	-19.01650131736568	-19.06130616442184	0.0438159342384035	0.9561840657615964
ZNF362	Cardiomyocytes	diploid	human	NA19204	-10.364914172359434	-0.198635181506475	-19.56372953627501	-19.762364717781487	0.1801510651650016	0.8198489348349983
CHTOP	Cardiomyocytes	diploid	human	NA19204	-10.16736556756485	-0.3992851066469782	-19.283327518179533	-19.68261262482651	0.329200575287154	0.6707994247128459
SHC1	Cardiomyocytes	diploid	human	NA19204	-10.567098492938523	0.1544962742070978	-19.84345562188698	-19.688959347679884	0.1431533154305548	0.8568466845694452
ADAR	Cardiomyocytes	diploid	human	NA19204	-9.014797947117149	-0.6948947452133254	-17.507659211916895	-18.20255395713022	0.500873019275694	0.499126980724306
UBE2Q1	Cardiomyocytes	diploid	human	NA19204	-10.421032499960427	-0.4406306914920996	-19.64210628989072	-20.08273698138282	0.3563696391454124	0.6436303608545876
FDPS	Cardiomyocytes	diploid	human	NA19204	-10.26934769360111	0.1078868703470518	-19.428956728228485	-19.32106985788144	0.1022708495268258	0.8977291504731743
ENTREP3	Cardiomyocytes	diploid	human	NA19204	-11.069106012555483	0.0818449082707779	-20.5062554615417	-20.42441055327092	0.0785851485620385	0.9214148514379616
LMNA	Cardiomyocytes	diploid	human	NA19204	-9.438136879554596	-0.4201156013019798	-18.18757919592239	-18.60769479722437	0.3430291312626692	0.6569708687373308
CMPK1	Cardiomyocytes	diploid	human	NA19204	-10.620933831323942	-0.9466526885104152	-19.91670048489491	-20.86335317340533	0.6119622648359434	0.3880377351640566
ZYG11B	Cardiomyocytes	diploid	human	NA19204	-9.957458657566235	-0.4515084529482963	-18.977705444012365	-19.42921389696066	0.3633329553688761	0.6366670446311239
USP24	Cardiomyocytes	diploid	human	NA19204	-8.652932423864366	-0.1794702628588105	-16.900961367538287	-17.080431630397097	0.1642871977167527	0.8357128022832474
PLPP3	Cardiomyocytes	diploid	human	NA19204	-9.480616634117265	1.0429479279326408	-18.254028928721503	-17.211081000788862	0.6475857426692125	0.3524142573307875
NOL9	Cardiomyocytes	diploid	human	NA19204	-10.44615528656093	-0.377957209448553	-19.677010384084674	-20.054967593533227	0.3147401773157897	0.6852598226842104
PRKAA2	Cardiomyocytes	diploid	human	NA19204	-9.805832109652256	0.1832392230734996	-18.75201741042429	-18.568778187350794	0.1674310377938428	0.8325689622061572
ZSWIM5	Cardiomyocytes	diploid	human	NA19204	-9.853843995646097	0.2678837234337585	-18.823927169359493	-18.55604344592573	0.2350032728757892	0.7649967271242109
GMEB1	Cardiomyocytes	diploid	human	NA19204	-10.428602720198016	-0.2917236612547036	-19.6526358297628	-19.944359491017497	0.2530250744309776	0.7469749255690223
SELENON	Cardiomyocytes	diploid	human	NA19204	-10.90970516199994	-0.2648939086548338	-20.30070172189631	-20.565595630551144	0.2327126517951444	0.7672873482048556
AK4	Cardiomyocytes	diploid	human	NA19204	-10.386114966300209	-0.2188645544011045	-19.59340574330907	-19.81227029771017	0.1965694680861462	0.8034305319138536
JAK1	Cardiomyocytes	diploid	human	NA19204	-9.710784444720758	0.3963090221699553	-18.60843909007952	-18.21213006790957	0.3272012459212096	0.6727987540787904
RAVER2	Cardiomyocytes	diploid	human	NA19204	-9.997239787534468	0.2400835656407632	-19.036233921904746	-18.796150356263976	0.213437871248179	0.786562128751821
LZIC	Cardiomyocytes	diploid	human	NA19204	-10.921954085801	-0.6564577746655508	-20.31665901869968	-20.973116793365232	0.4813146152251386	0.5186853847748614
FBLIM1	Cardiomyocytes	diploid	human	NA19204	-10.622458227088568	0.604023749631672	-19.91876690226089	-19.31474315262922	0.4533922076932957	0.5466077923067043
PDPN	Cardiomyocytes	diploid	human	NA19204	-11.078506476945842	0.3684789645446216	-20.51823527237241	-20.1497563078278	0.3082142385264198	0.6917857614735802
SDC3	Cardiomyocytes	diploid	human	NA19204	-10.563221872543355	-0.3384637217026309	-19.838161258105657	-20.176624979808288	0.2871353595648028	0.7128646404351971
RBBP4	Cardiomyocytes	diploid	human	NA19204	-8.799685248549736	-0.8700270932805625	-17.14983893863417	-18.01986603191473	0.5810598013704634	0.4189401986295366
KIAA1522	Cardiomyocytes	diploid	human	NA19204	-10.754216526443246	-0.326330685435515	-20.09579721020492	-20.42212789564044	0.2784334635696672	0.7215665364303328
MEGF6	Cardiomyocytes	diploid	human	NA19204	-10.30695780246818	-0.0008876594839684	-19.482192150697827	-19.483079810181795	0.0008872656308331	0.9991127343691668
NFIA	Cardiomyocytes	diploid	human	NA19204	-10.249536222666736	0.9495880181517576	-19.400812346602017	-18.45122432845026	0.6130996134387653	0.3869003865612347
MYSM1	Cardiomyocytes	diploid	human	NA19204	-9.069927947931244	-0.5244657819834445	-17.598025350677204	-18.12249113266065	0.4081285316730525	0.5918714683269475
TM2D1	Cardiomyocytes	diploid	human	NA19204	-10.485246820868223	-1.0022088861080751	-19.73109645309134	-20.73330533919941	0.6329322658014412	0.3670677341985589
USP1	Cardiomyocytes	diploid	human	NA19204	-9.876839353718156	-0.5246253982816889	-18.858221851920497	-19.382847250202182	0.4082229964666024	0.5917770035333976
FUBP1	Cardiomyocytes	diploid	human	NA19204	-8.091624881809109	-0.7772088781044797	-15.913360311845777	-16.690569189950256	0.5403127344029165	0.4596872655970835
NEXN	Cardiomyocytes	diploid	human	NA19204	-9.71866626661394	0.8334588046005925	-18.62040699403225	-17.78694818943166	0.5654563176600866	0.4345436823399133
SNX7	Cardiomyocytes	diploid	human	NA19204	-10.74100025659268	0.2940788633646036	-20.078180499440933	-19.78410163607633	0.2547822812508499	0.74521771874915
NTNG1	Cardiomyocytes	diploid	human	NA19204	-10.437419804875132	1.9477366259737536	-19.664886681247104	-17.71715005527335	0.8574035442749338	0.1425964557250662
EEIG2	Cardiomyocytes	diploid	human	NA19204	-9.856927407116222	-0.3929798496323222	-18.828531201642825	-19.221511051275147	0.3249576501993655	0.6750423498006345
ZNF326	Cardiomyocytes	diploid	human	NA19204	-8.901505502990725	-0.3525543711954917	-17.3202432477942	-17.67279761898969	0.2971096482169784	0.7028903517830216
HFM1	Cardiomyocytes	diploid	human	NA19204	-10.082730540221766	0.1919023800514238	-19.1610517511606	-18.96914937110917	0.1746125611616833	0.8253874388383167
KCNT2	Cardiomyocytes	diploid	human	NA19204	-8.22577262540245	0.0148842725869367	-16.15453314621891	-16.139648873631973	0.0147740493436144	0.9852259506563856
AGL	Cardiomyocytes	diploid	human	NA19204	-9.81081178294191	-0.1266677814751027	-18.759494949987094	-18.8861627314622	0.1189736827530101	0.88102631724699
EXTL2	Cardiomyocytes	diploid	human	NA19204	-9.867967259080698	-0.3226888749789011	-18.845001488890738	-19.16769036386964	0.2758008642078428	0.7241991357921571
SLC30A7	Cardiomyocytes	diploid	human	NA19204	-9.109897235251344	-0.3413400815686707	-17.663199607473558	-18.00453968904223	0.289182868708244	0.7108171312917562
ZNF281	Cardiomyocytes	diploid	human	NA19204	-9.916853780538071	-0.3168792381633771	-18.91767197415961	-19.234551212322987	0.2715812850036496	0.7284187149963505
ARPC5	Cardiomyocytes	diploid	human	NA19204	-10.179521507954846	-0.2377837513381103	-19.3007840816538	-19.538567832991912	0.2116268426981022	0.7883731573018977
ZNF496	Cardiomyocytes	diploid	human	NA19204	-10.024718394934416	-0.7638837651820047	-19.07649623215815	-19.84037999734016	0.5341463570836185	0.4658536429163815
DDR2	Cardiomyocytes	diploid	human	NA19204	-9.262920844897232	1.0271091719010492	-17.91006980365613	-16.88296063175508	0.6419595005057992	0.3580404994942007
PEA15	Cardiomyocytes	diploid	human	NA19204	-10.427768395375049	0.5280423138711293	-19.65147585863169	-19.12343354476056	0.4102415978761524	0.5897584021238476
NCSTN	Cardiomyocytes	diploid	human	NA19204	-10.668820541384092	-0.2694892645580254	-19.98141470587909	-20.250903970437115	0.2362305211187252	0.7637694788812746
FLVCR1	Cardiomyocytes	diploid	human	NA19204	-10.001961585586344	0.2032486914024219	-19.043162059922658	-18.83991336852024	0.1839247347147601	0.8160752652852399
ATF3	Cardiomyocytes	diploid	human	NA19204	-9.913154660806518	1.2239283587315803	-18.91218818875724	-17.68825983002566	0.7059273280637384	0.2940726719362617
BROX	Cardiomyocytes	diploid	human	NA19204	-10.369803073038584	-0.3609299180790266	-19.57058002586776	-19.931509943946786	0.3029721541943989	0.6970278458056011
KIF26B	Cardiomyocytes	diploid	human	NA19204	-7.142915382179613	1.5209233542765137	-14.115524734653	-12.594601380376483	0.7814899683975851	0.2185100316024148
CNST	Cardiomyocytes	diploid	human	NA19204	-9.871317332322263	-0.3674903009288996	-18.84999511455922	-19.21748541548812	0.3075299569077446	0.6924700430922553
B3GALNT2	Cardiomyocytes	diploid	human	NA19204	-9.920740335073354	0.1999641441972315	-18.923430976698903	-18.72346683250167	0.1812398901473131	0.8187601098526869
MAPKAPK2	Cardiomyocytes	diploid	human	NA19204	-9.671314475097528	-0.2671181072369499	-18.54833936479143	-18.81545747202838	0.2344173547254049	0.7655826452745952
CAPN2	Cardiomyocytes	diploid	human	NA19204	-9.727652035129625	0.3405969687654746	-18.634037543302213	-18.29344057453674	0.2886544550861024	0.7113455449138975
WDR26	Cardiomyocytes	diploid	human	NA19204	-8.952858875077037	-0.2098773346283593	-17.40548100904696	-17.615358343675318	0.1893163173134386	0.8106836826865613
DISC1	Cardiomyocytes	diploid	human	NA19204	-9.600711109384536	0.5822666801410249	-18.44013604108948	-17.857869360948456	0.4413693066954229	0.5586306933045772
H3-3A	Cardiomyocytes	diploid	human	NA19204	-10.178934692780023	-0.076092466236826	-19.299941994004925	-19.37603446024175	0.0732694886854482	0.926730511314552
RPRD2	Cardiomyocytes	diploid	human	NA19204	-8.624168914866495	-0.5037372295060898	-16.85172819381163	-17.35546542331772	0.3957318541650268	0.6042681458349732
HIPK1	Cardiomyocytes	diploid	human	NA19204	-9.788629704825142	-0.1969455800638257	-18.72615180635883	-18.92309738642265	0.1787646763294781	0.8212353236705219
YY1AP1	Cardiomyocytes	diploid	human	NA19204	-10.077323369395677	-0.9194027670930008	-19.153196074158856	-20.072598841251857	0.6012428791426236	0.3987571208573763
SLC22A15	Cardiomyocytes	diploid	human	NA19204	-10.092152461261458	0.574225569005506	-19.17472761687499	-18.600502047869483	0.4368591863190643	0.5631408136809357
ATP1A1	Cardiomyocytes	diploid	human	NA19204	-9.087080206229324	-0.06963745421735	-17.626029103806815	-17.695666558024165	0.0672680833628072	0.9327319166371928
LMOD1	Cardiomyocytes	diploid	human	NA19204	-10.168901298213218	2.121365275340977	-19.28553437164416	-17.164169096303183	0.8801321358938974	0.1198678641061026
TMEM183A	Cardiomyocytes	diploid	human	NA19204	-10.91253900569819	-0.270569305999846	-20.304395909771216	-20.574965215771066	0.2370549785037	0.7629450214963
CCT3	Cardiomyocytes	diploid	human	NA19204	-9.715819807467222	-0.658645106016415	-18.616086164681448	-19.274731270697863	0.482447912128721	0.5175520878712789
SSR2	Cardiomyocytes	diploid	human	NA19204	-10.495913000739163	-0.7982913859659	-19.74580626488812	-20.544097650854017	0.5499026498581204	0.4500973501418795
AIM2	Cardiomyocytes	diploid	human	NA19204	-10.708111086558374	-0.1113028647352828	-20.034204533597546	-20.14550739833283	0.1053322554173563	0.8946677445826436
ZMYM6	Cardiomyocytes	diploid	human	NA19204	-10.631649322109736	-0.6584007823459466	-19.931217185846656	-20.5896179681926	0.482321446454304	0.517678553545696
MEAF6	Cardiomyocytes	diploid	human	NA19204	-11.134391951094656	-1.111641580236789	-20.58912732108137	-21.700768901318167	0.6709815925996643	0.3290184074003358
RAB4A	Cardiomyocytes	diploid	human	NA19204	-10.269947190581028	-0.0846895386722046	-19.429807281309948	-19.51449681998216	0.0812025087845788	0.9187974912154212
IRF2BP2	Cardiomyocytes	diploid	human	NA19204	-10.253757511530171	-0.3429661068039528	-19.4068150618644	-19.749781168668346	0.2903377361251618	0.7096622638748383
AHCYL1	Cardiomyocytes	diploid	human	NA19204	-9.06406044060598	-0.1194701317720187	-17.588433597955884	-17.707903729727903	0.112609487794644	0.887390512205356
CLIC4	Cardiomyocytes	diploid	human	NA19204	-8.799520343365867	-0.0661427789872845	-17.149561446778556	-17.21570422576584	0.064002785983698	0.935997214016302
LUZP1	Cardiomyocytes	diploid	human	NA19204	-9.148142340816152	-0.4399287614091705	-17.72529384186854	-18.165222603277712	0.3559176970355169	0.6440823029644831
TOR1AIP2	Cardiomyocytes	diploid	human	NA19204	-9.528821980634694	-0.2086895677208495	-18.329042554529657	-18.537732122250507	0.1883528419839009	0.8116471580160991
OTUD3	Cardiomyocytes	diploid	human	NA19204	-10.388699899336965	-0.7183770730257457	-19.59701853156593	-20.315395604591675	0.5124571393007037	0.4875428606992963
LRRN2	Cardiomyocytes	diploid	human	NA19204	-10.849243927599623	0.1203246350417256	-20.22154111192244	-20.10121647688071	0.1133674420055347	0.8866325579944655
LRRC8C	Cardiomyocytes	diploid	human	NA19204	-11.194403925138817	0.3007409181066587	-20.664629499677066	-20.363888581570404	0.2597304616622857	0.7402695383377143
LRRC8D	Cardiomyocytes	diploid	human	NA19204	-9.122428596369486	0.0504849340688836	-17.683574284612313	-17.63308935054343	0.0492317472265724	0.9507682527734276
CLSTN1	Cardiomyocytes	diploid	human	NA19204	-9.1107788092442	-0.9687759188401052	-17.664633876245652	-18.63340979508576	0.6204526493714921	0.3795473506285078
SLC25A33	Cardiomyocytes	diploid	human	NA19204	-10.466664650410694	0.4401644504417881	-19.70542084235949	-19.265256391917703	0.3560694822826671	0.6439305177173328
SPSB1	Cardiomyocytes	diploid	human	NA19204	-10.35387450380358	0.7500607080965835	-19.54824459970389	-18.79818389160731	0.5276621228628624	0.4723378771371375
TMEM51	Cardiomyocytes	diploid	human	NA19204	-9.932332628148105	1.2592902435931883	-18.94059204679239	-17.6813018031992	0.7161445767747499	0.2838554232252501
CAMTA1	Cardiomyocytes	diploid	human	NA19204	-7.836811613427299	-0.1739529742494437	-15.446354978350302	-15.620307952599743	0.1596635858201263	0.8403364141798737
CTPS1	Cardiomyocytes	diploid	human	NA19204	-10.395515846433057	-0.2759229694292386	-19.606538972921072	-19.88246194235031	0.2411286151942556	0.7588713848057443
EXOSC10	Cardiomyocytes	diploid	human	NA19204	-9.77933261618804	-0.8552817895399905	-18.71215054839174	-19.56743233793173	0.5748366323892133	0.4251633676107867
NEGR1	Cardiomyocytes	diploid	human	NA19204	-10.67223569244687	0.7490748728346261	-19.98601422007512	-19.236939347240494	0.5271962459267979	0.4728037540732021
ALG14	Cardiomyocytes	diploid	human	NA19204	-10.856610890279413	-0.0010753707142505	-20.231221636100884	-20.23229700681513	0.001074792710372	0.998925207289628
GNG12	Cardiomyocytes	diploid	human	NA19204	-9.92585719862101	0.4218806067222544	-18.93100888533983	-18.50912827861757	0.3441876656964158	0.6558123343035842
FGGY	Cardiomyocytes	diploid	human	NA19204	-9.582104764581404	0.5258113891095633	-18.41147183069547	-17.885660441585905	0.4089244225402778	0.5910755774597222
DAB1	Cardiomyocytes	diploid	human	NA19204	-7.775119336130842	1.062676389522329	-15.331536331722022	-14.268859942199692	0.6544702006348819	0.3455297993651181
UQCRH	Cardiomyocytes	diploid	human	NA19204	-10.90257507197885	0.1024152098471801	-20.29140058541653	-20.188985375569352	0.0973453172632491	0.9026546827367508
TOMM20	Cardiomyocytes	diploid	human	NA19204	-9.339639695375707	-0.6076753595670786	-18.03225652044872	-18.6399318800158	0.4553845662663889	0.544615433733611
AKIRIN1	Cardiomyocytes	diploid	human	NA19204	-9.604212660631733	-0.4432796042523286	-18.44552344465832	-18.88880304891065	0.3580723037205951	0.6419276962794048
ANGEL2	Cardiomyocytes	diploid	human	NA19204	-9.841874117157204	-0.517996162061742	-18.8060380269082	-19.32403418896994	0.4042869347941024	0.5957130652058976
GLMN	Cardiomyocytes	diploid	human	NA19204	-9.49545484312982	-0.0446268469751595	-18.277163511924115	-18.321790358899275	0.0436457182484699	0.95635428175153
ZBTB8OS	Cardiomyocytes	diploid	human	NA19204	-10.593010407449777	-0.1200522537879465	-19.878774648367475	-19.99882690215542	0.1131259070244395	0.8868740929755604
CLK2	Cardiomyocytes	diploid	human	NA19204	-10.353571855774051	-0.4773682446819229	-19.54781977827067	-20.025188022952594	0.379585976941665	0.6204140230583349
MTHFR	Cardiomyocytes	diploid	human	NA19204	-11.035173606780711	0.1279423184090972	-20.462880502732787	-20.33493818432369	0.1200958680489486	0.8799041319510513
JUN	Cardiomyocytes	diploid	human	NA19204	-9.02221576089734	1.8428163857327584	-17.51984986873063	-15.677033482997873	0.8416292357448026	0.1583707642551975
ZBTB41	Cardiomyocytes	diploid	human	NA19204	-10.676936859956468	0.1660612404646677	-19.99234231136564	-19.826281070900965	0.1530056377272308	0.8469943622727691
CTNNBIP1	Cardiomyocytes	diploid	human	NA19204	-10.545417204646336	-0.3212189893807888	-19.81381047523065	-20.135029464611435	0.2747355916053473	0.7252644083946527
RCC2	Cardiomyocytes	diploid	human	NA19204	-9.650475946038757	-0.1931756754665699	-18.516496340079605	-18.70967201554617	0.1756628543945946	0.8243371456054054
RCC1	Cardiomyocytes	diploid	human	NA19204	-10.460199620105024	-0.3183312730168879	-19.696473354283818	-20.014804627300705	0.2726382068364028	0.7273617931635971
MIGA1	Cardiomyocytes	diploid	human	NA19204	-10.341625875641917	-0.1291468086190547	-19.531038290618927	-19.66018509923798	0.121155065936785	0.878844934063215
ZNF678	Cardiomyocytes	diploid	human	NA19204	-9.681489382112154	-0.4661763873507034	-18.56385914780447	-19.03003553515517	0.372603390538954	0.627396609461046
FAM89A	Cardiomyocytes	diploid	human	NA19204	-10.585179884068928	0.3142087291456406	-19.868114028007625	-19.553905298861984	0.2696334365407301	0.7303665634592699
ACBD3	Cardiomyocytes	diploid	human	NA19204	-9.066390834233562	-0.2874167369408233	-17.592243887460768	-17.87966062440159	0.2498009719633466	0.7501990280366535
SELENOF	Cardiomyocytes	diploid	human	NA19204	-9.771711784119212	-0.2327020184013513	-18.700662129349844	-18.933364147751195	0.2076103441151192	0.7923896558848808
SF3A3	Cardiomyocytes	diploid	human	NA19204	-9.799053542170196	0.0608638872307842	-18.741831473153333	-18.68096758592255	0.0590486934519179	0.940951306548082
SLC35F3	Cardiomyocytes	diploid	human	NA19204	-9.895241824014354	1.204017942622432	-18.88559842484692	-17.681580482224486	0.7000135411833335	0.2999864588166664
LIN9	Cardiomyocytes	diploid	human	NA19204	-10.162638854431188	-0.2312710162556967	-19.27653254765048	-19.50780356390617	0.2064756211154672	0.7935243788845328
KIRREL1	Cardiomyocytes	diploid	human	NA19204	-8.68875232644242	-0.1335083682389709	-16.96206495333285	-17.09557332157182	0.1249798534307119	0.8750201465692881
ST6GALNAC3	Cardiomyocytes	diploid	human	NA19204	-7.563220549690079	1.2918386494801464	-14.931955877884514	-13.640117228404367	0.7252348783829186	0.2747651216170814
PTP4A2	Cardiomyocytes	diploid	human	NA19204	-9.433737650304073	-0.5420300193622722	-18.1806791059092	-18.72270912527147	0.4184335379272187	0.5815664620727813
ZBTB40	Cardiomyocytes	diploid	human	NA19204	-9.685973903006674	0.1757958420491262	-18.5706934842459	-18.39489764219677	0.1612107886556971	0.8387892113443028
FAF1	Cardiomyocytes	diploid	human	NA19204	-8.266441613274916	-0.5055730397647089	-16.227010171749086	-16.732583211513795	0.3968401581968844	0.6031598418031154
ZBTB37	Cardiomyocytes	diploid	human	NA19204	-10.716203061523611	-0.2795319440402898	-20.045042292911504	-20.3245742369518	0.2438624266597326	0.7561375733402673
SMYD3	Cardiomyocytes	diploid	human	NA19204	-7.703685264507656	0.2807620444609195	-15.197732959190882	-14.916970914729962	0.2447919799675824	0.7552080200324176
ROR1	Cardiomyocytes	diploid	human	NA19204	-7.5545713162570465	-0.1168790966549977	-14.915474639948416	-15.032353736603412	0.110307246509	0.889692753491
PBX1	Cardiomyocytes	diploid	human	NA19204	-7.592991644842595	0.6906184783573028	-14.988582434804828	-14.297963956447523	0.4987340489666717	0.5012659510333283
DNAH14	Cardiomyocytes	diploid	human	NA19204	-8.23726909650922	-0.3175591263799119	-16.175051349937085	-16.492610476316997	0.2720763599877844	0.7279236400122158
RNPC3	Cardiomyocytes	diploid	human	NA19204	-10.170463390744205	-0.5670405821829725	-19.287778672832744	-19.85481925501572	0.4327984563170162	0.5672015436829838
POLR3C	Cardiomyocytes	diploid	human	NA19204	-10.049663132749284	-0.0988243689457064	-19.112928453710623	-19.21175282265633	0.0940982014595139	0.905901798540486
CCDC30	Cardiomyocytes	diploid	human	NA19204	-10.377681137884414	0.569529233668483	-19.581610001450343	-19.01208076778186	0.4342082682883326	0.5657917317116674
RNF220	Cardiomyocytes	diploid	human	NA19204	-10.230033464709326	0.2448351293339144	-19.373037689165628	-19.12820255983172	0.21716640610111	0.78283359389889
FYB2	Cardiomyocytes	diploid	human	NA19204	-10.692356223786485	0.4622914349066961	-20.013069970553182	-19.550778535646486	0.3701612438072893	0.6298387561927107
SRSF10	Cardiomyocytes	diploid	human	NA19204	-9.253045235836964	-1.1427455264778923	-17.89426458184085	-19.037010108318743	0.6810578454942045	0.3189421545057955
DPYD	Cardiomyocytes	diploid	human	NA19204	-9.832926608943623	1.238330936959976	-18.792649054116985	-17.55431811715701	0.710132378254929	0.2898676217450708
MTF1	Cardiomyocytes	diploid	human	NA19204	-10.675326341542482	0.4064078401704734	-19.99017489089463	-19.583767050724155	0.3339615252200311	0.6660384747799689
BTBD8	Cardiomyocytes	diploid	human	NA19204	-11.43907477907418	0.0752992889833305	-20.96576169756061	-20.89046240857728	0.0725341355296077	0.9274658644703924
PNRC2	Cardiomyocytes	diploid	human	NA19204	-10.209600951422106	-0.2114164284522281	-19.343865672415006	-19.555282100867235	0.1905630758772589	0.809436924122741
KAZN	Cardiomyocytes	diploid	human	NA19204	-7.7876341146603	0.7340756338944203	-15.354883478911525	-14.620807845017104	0.5200510975108871	0.4799489024891128
STK40	Cardiomyocytes	diploid	human	NA19204	-10.52417627385501	-0.1585840818030597	-19.784685583812568	-19.943269665615627	0.1466487905339754	0.8533512094660246
CD55	Cardiomyocytes	diploid	human	NA19204	-10.803339590745232	0.2199230459302903	-20.161001180758817	-19.94107813482853	0.1974194425737092	0.8025805574262906
ZNF124	Cardiomyocytes	diploid	human	NA19204	-9.378297302789592	0.3777502796899945	-18.093424350708005	-17.71567407101801	0.3145983619937327	0.6854016380062673
ESRRG	Cardiomyocytes	diploid	human	NA19204	-10.318182250017816	1.0325440335894207	-19.49803064137456	-18.46548660778513	0.6439001228156696	0.3560998771843305
GDAP2	Cardiomyocytes	diploid	human	NA19204	-9.662343539290015	-0.231966472542279	-18.534640578676765	-18.766607051219044	0.2070272907800156	0.7929727092199844
ZMYM1	Cardiomyocytes	diploid	human	NA19204	-10.341801019241448	0.0763543852962378	-19.53128451413217	-19.454930128835937	0.0735121852844801	0.92648781471552
LRRC8B	Cardiomyocytes	diploid	human	NA19204	-10.172644263685678	0.063798807274999	-19.290911259951912	-19.22711245267692	0.0618062617015535	0.9381937382984464
DDI2	Cardiomyocytes	diploid	human	NA19204	-10.379044364174757	0.1573068487474102	-19.58351750572336	-19.426210656975947	0.1455581658184614	0.8544418341815385
TRIM33	Cardiomyocytes	diploid	human	NA19204	-8.421094650828676	-0.5871742645183319	-16.499908513694017	-17.08708277821235	0.444104117811563	0.555895882188437
CDC42SE1	Cardiomyocytes	diploid	human	NA19204	-10.51583680352077	-0.5292395325040573	-19.773228619185574	-20.30246815168963	0.4109472451327933	0.5890527548672067
S100A10	Cardiomyocytes	diploid	human	NA19204	-11.07472914017301	-0.4211543569005584	-20.513423397984816	-20.93457775488537	0.3437112091132492	0.6562887908867507
DNM3	Cardiomyocytes	diploid	human	NA19204	-10.225115018317696	0.9907213976490612	-19.366022349259666	-18.375300951610605	0.6286912668655877	0.3713087331344124
MPZL1	Cardiomyocytes	diploid	human	NA19204	-8.645936146893831	0.4388346111990557	-16.888999834827764	-16.45016522362871	0.3552125885714543	0.6447874114285458
MIER1	Cardiomyocytes	diploid	human	NA19204	-9.17638109166898	-0.6659735987312773	-17.7709733418181	-18.436946940549376	0.4862269246880331	0.5137730753119669
MAN1A2	Cardiomyocytes	diploid	human	NA19204	-8.666126689245718	-0.2758924224455015	-16.92349568220748	-17.199388104652982	0.2411054336083434	0.7588945663916565
SZT2	Cardiomyocytes	diploid	human	NA19204	-10.357319865371204	0.0380856013872057	-19.553079630582623	-19.514994029195417	0.0373694651449358	0.9626305348550642
YTHDF2	Cardiomyocytes	diploid	human	NA19204	-8.96947635302259	-0.6648048896273159	-17.432961757463353	-18.09776664709067	0.4856261224043818	0.5143738775956181
ARMH1	Cardiomyocytes	diploid	human	NA19204	-10.886233393169976	0.0096502385965812	-20.270048580261538	-20.26039834166496	0.0096038244665618	0.9903961755334382
MDM4	Cardiomyocytes	diploid	human	NA19204	-9.133815030987616	-0.5020985828408798	-17.702062981268803	-18.204161564109683	0.3947408604604453	0.6052591395395547
RYR2	Cardiomyocytes	diploid	human	NA19204	-8.37366962003716	2.0491539163515338	-16.416679594503563	-14.36752567815203	0.8711561298243595	0.1288438701756404
IPO9	Cardiomyocytes	diploid	human	NA19204	-8.968884131139147	-0.7987925372181657	-17.43198323703038	-18.230775774248546	0.5501281601966714	0.4498718398033285
COLGALT2	Cardiomyocytes	diploid	human	NA19204	-10.441976753227465	0.5969744021853032	-19.671212837384267	-19.074238435198964	0.4495253661064968	0.5504746338935032
MTOR	Cardiomyocytes	diploid	human	NA19204	-9.325724828873607	-0.4510677008296077	-18.010173387145528	-18.461241087975136	0.3630522811707257	0.6369477188292743
FOXJ3	Cardiomyocytes	diploid	human	NA19204	-8.259474383191803	-0.7292047166898428	-16.214614810941	-16.943819527630843	0.5177076032947311	0.4822923967052689
TSEN15	Cardiomyocytes	diploid	human	NA19204	-10.23691671217568	-0.0180276169953508	-19.38284819559358	-19.40087581258893	0.0178660916038208	0.9821339083961792
NOS1AP	Cardiomyocytes	diploid	human	NA19204	-9.486987596559386	1.0108385490129097	-18.263966881688543	-17.253128332675637	0.636086307877146	0.3639136921228539
SMG5	Cardiomyocytes	diploid	human	NA19204	-10.107439042596392	-0.2396600352013002	-19.19688209397872	-19.436542129180022	0.2131046676881796	0.7868953323118205
EFCAB2	Cardiomyocytes	diploid	human	NA19204	-9.244872236075144	0.2069995174262368	-17.88117102376984	-17.674171506343605	0.1869799576703824	0.8130200423296178
COX20	Cardiomyocytes	diploid	human	NA19204	-10.575535779646971	-0.0990783784998969	-19.854969234469458	-19.954047612969354	0.0943282799491972	0.9056717200508028
CHML	Cardiomyocytes	diploid	human	NA19204	-9.793113443269563	0.3497418185076527	-18.732898693086128	-18.383156874578475	0.2951299493701845	0.7048700506298153
PRDX6-AS1	Cardiomyocytes	diploid	human	NA19204	-9.640747625158172	0.7491746418521714	-18.501603950707924	-17.752429308855753	0.5272434147398013	0.4727565852601987
EFCAB7	Cardiomyocytes	diploid	human	NA19204	-10.961969546086726	-0.0917824776894349	-20.36860143455351	-20.460383912242943	0.0876964256551742	0.912303574344826
INPP5B	Cardiomyocytes	diploid	human	NA19204	-10.502515412495352	0.0012622092997816	-19.75490146632435	-19.753639257024567	0.0012614130486704	0.9987385869513296
PHACTR4	Cardiomyocytes	diploid	human	NA19204	-9.003812966029521	-0.6309729126162367	-17.48958801657396	-18.1205609291902	0.4679261122925621	0.5320738877074379
MACO1	Cardiomyocytes	diploid	human	NA19204	-9.827462075878708	0.0299858594192556	-18.784464904239822	-18.75447904482057	0.0295407436910429	0.9704592563089568
DENND1B	Cardiomyocytes	diploid	human	NA19204	-9.734747057408804	0.1486801835415293	-18.64478976862813	-18.4961095850866	0.1381552970515389	0.861844702948461
SFT2D2	Cardiomyocytes	diploid	human	NA19204	-10.386218913901818	-0.4566016942944805	-19.593551047082435	-20.05015274137692	0.3665674103622829	0.6334325896377171
NRAS	Cardiomyocytes	diploid	human	NA19204	-9.865472821714938	-0.2010979020023846	-18.84128196685253	-19.042379868854912	0.1821676397913285	0.8178323602086714
LEPROT	Cardiomyocytes	diploid	human	NA19204	-10.30254464688373	-0.1329476420450959	-19.475958679778028	-19.608906321823124	0.1244890691294147	0.8755109308705853
CCNL2	Cardiomyocytes	diploid	human	NA19204	-9.561506839011528	-0.0251714896439665	-18.379666969688763	-18.40483845933273	0.0248573291807605	0.9751426708192396
CCDC18-AS1	Cardiomyocytes	diploid	human	NA19204	-8.874195229958264	-0.1203186983825084	-17.274720019629335	-17.395038718011843	0.1133621783545627	0.8866378216454371
LAMTOR5-AS1	Cardiomyocytes	diploid	human	NA19204	-10.307579003490831	0.6203135509237115	-19.483069300699817	-18.862755749776102	0.4622242089396188	0.5377757910603812
SLC16A1-AS1	Cardiomyocytes	diploid	human	NA19204	-10.366429656299726	0.2200035276131018	-19.565853541559363	-19.34585001394626	0.1974840330083544	0.8025159669916456
RRAGC-DT	Cardiomyocytes	diploid	human	NA19204	-10.085763080743323	0.2021315410453394	-19.16545520633393	-18.9633236652886	0.1830125465099206	0.8169874534900795
ZRANB2-DT	Cardiomyocytes	diploid	human	NA19204	-10.81467775603008	0.4616592270753301	-20.175989458044565	-19.71433023096923	0.3697629289174969	0.6302370710825032
MIR181A1HG	Cardiomyocytes	diploid	human	NA19204	-10.136976813326	0.8573860216387885	-19.239571611145507	-18.38218558950672	0.5757303341868079	0.4242696658131921
ACBD6	Cardiomyocytes	diploid	human	NA19204	-9.135696520431765	-0.3348508133833582	-17.705115804174916	-18.039966617558274	0.2845551868176728	0.7154448131823272
WARS2-AS1	Cardiomyocytes	diploid	human	NA19204	-9.69759058973056	0.2839322910939258	-18.588380332194014	-18.304448041100088	0.2471823845621948	0.7528176154378052
ENSG00000231424	Cardiomyocytes	diploid	human	NA19204	-10.30443125517449	1.1735486738234826	-19.47862389433027	-18.305075220506787	0.6907324978454841	0.309267502154516
GAS5	Cardiomyocytes	diploid	human	NA19204	-9.970399805746466	-0.4939189437712734	-18.9967764516186	-19.490695395389874	0.3897697559516692	0.6102302440483308
PKN2-AS1	Cardiomyocytes	diploid	human	NA19204	-9.918383828305425	1.0446048638346428	-18.91993948565078	-17.875334621816137	0.6481691870061428	0.3518308129938571
L1TD1	Cardiomyocytes	diploid	human	NA19204	-8.997004437852052	0.6634589954609602	-17.47837655250352	-16.81491755704256	0.4849333635177018	0.5150666364822983
MEX3A	Cardiomyocytes	diploid	human	NA19204	-8.830214900314296	-0.7652490334681235	-17.2011281452109	-17.966377178679025	0.5347819383200878	0.4652180616799122
OTUD7B	Cardiomyocytes	diploid	human	NA19204	-9.39682241327028	0.1349503811178395	-18.122641479965985	-17.987691098848146	0.1262407344295251	0.8737592655704749
RBM8A	Cardiomyocytes	diploid	human	NA19204	-9.873193414185998	-0.3934915272005347	-18.85279072556802	-19.246282252768555	0.3253029658746754	0.6746970341253246
RNF115	Cardiomyocytes	diploid	human	NA19204	-9.303998250683952	-0.2498909424278181	-17.975623410812737	-18.225514353240555	0.221114278174457	0.7788857218255429
TXNIP	Cardiomyocytes	diploid	human	NA19204	-10.131500027662296	0.0895934116538619	-19.23166810742516	-19.142074695771296	0.085697145406581	0.914302854593419
SRGAP2	Cardiomyocytes	diploid	human	NA19204	-9.902930501323096	-0.3010759903437368	-18.897018533083056	-19.1980945234268	0.2599784638808879	0.7400215361191119
TRABD2B	Cardiomyocytes	diploid	human	NA19204	-10.015522476127572	1.2736298345745567	-19.063037246996807	-17.78940741242225	0.7201859027119764	0.2798140972880237
LIX1L	Cardiomyocytes	diploid	human	NA19204	-11.176048262670417	-0.1227052390281073	-20.641604547513133	-20.76430978654124	0.1154756526046232	0.8845243473953769
ZNF670	Cardiomyocytes	diploid	human	NA19204	-10.196135202774812	-0.2599956809146313	-19.324599301049787	-19.58459498196442	0.2289450839516192	0.7710549160483808
TBCE	Cardiomyocytes	diploid	human	NA19204	-10.392937177699844	-0.2617328648765138	-19.60293809723217	-19.864670962108683	0.230283385411032	0.769716614588968
ZNF496-DT	Cardiomyocytes	diploid	human	NA19204	-10.301880317324043	0.3058085920034727	-19.47502002820072	-19.169211436197244	0.2634724167660335	0.7365275832339665
CROCCP3	Cardiomyocytes	diploid	human	NA19204	-9.75833827467638	-0.5911515843842957	-18.680476331038	-19.271627915422297	0.4463107024918132	0.5536892975081867
COX15	Cardiomyocytes	diploid	human	NA19204	-10.652947553102	-0.4941671370163228	-19.96000953084034	-20.45417666785666	0.3899211921826647	0.6100788078173354
ZMYND11	Cardiomyocytes	diploid	human	NA19204	-8.984954462347252	-0.4567235669540607	-17.458513702588256	-17.915237269542317	0.3666446037726681	0.6333553962273318
ZRANB1	Cardiomyocytes	diploid	human	NA19204	-9.4875787269375	-0.2933840082822527	-18.26488860614877	-18.55827261443102	0.2542642829854973	0.7457357170145028
ZDHHC6	Cardiomyocytes	diploid	human	NA19204	-10.822558405175604	0.069545008137819	-20.18639353839059	-20.11684853025277	0.0671818519680449	0.9328181480319552
VIM	Cardiomyocytes	diploid	human	NA19204	-7.482559818016694	0.4432592046781387	-14.777734220212514	-14.334475015534377	0.3580592085353627	0.6419407914646372
VCL	Cardiomyocytes	diploid	human	NA19204	-8.612010030714139	0.2882461120443942	-16.830871720426977	-16.542625608382583	0.250422910414139	0.749577089585861
WDR37	Cardiomyocytes	diploid	human	NA19204	-9.587989431681985	0.2423524225445775	-18.42054424082045	-18.17819181827588	0.21522044519699	0.7847795548030099
CELF2	Cardiomyocytes	diploid	human	NA19204	-8.670266387447253	0.129649152406472	-16.93055937676388	-16.80091022435741	0.121596437360137	0.8784035626398631
GDI2	Cardiomyocytes	diploid	human	NA19204	-8.43682647724626	-0.8507680286692614	-16.527428000523003	-17.378196029192264	0.5729132089457432	0.4270867910542569
ALDH18A1	Cardiomyocytes	diploid	human	NA19204	-10.035005648917124	-0.0639700416219851	-19.091534482075545	-19.15550452369753	0.0619668989399787	0.9380331010600212
CCAR1	Cardiomyocytes	diploid	human	NA19204	-8.22187372264581	-1.2247506379248492	-16.14756923228645	-17.3723198702113	0.7061690385128248	0.2938309614871753
WAPL	Cardiomyocytes	diploid	human	NA19204	-8.745523015779968	-0.5632990671986953	-17.05843564215749	-17.621734709356186	0.4306722881775848	0.5693277118224152
OAT	Cardiomyocytes	diploid	human	NA19204	-10.374608175217992	-0.0212954743492373	-19.577308912266645	-19.59860438661588	0.0210703267756667	0.9789296732243332
SLK	Cardiomyocytes	diploid	human	NA19204	-8.91003514899476	-0.2176391988941262	-17.334433786093385	-17.55207298498751	0.1955843766390356	0.8044156233609644
SEC61A2	Cardiomyocytes	diploid	human	NA19204	-10.494661176080408	0.2868271679345398	-19.744080921798805	-19.457253753864265	0.2493585474608002	0.7506414525391998
FAM107B	Cardiomyocytes	diploid	human	NA19204	-9.427192109076618	0.5779249340183199	-18.17040614316084	-17.59248120914252	0.4389386011138626	0.5610613988861374
FGFR2	Cardiomyocytes	diploid	human	NA19204	-7.950274320886545	0.9258743319030744	-15.65574198992095	-14.729867658017875	0.6038151294739729	0.3961848705260272
PFKP	Cardiomyocytes	diploid	human	NA19204	-9.538466414528328	0.9969818721558354	-18.3440004252448	-17.347018553088958	0.6310085744324259	0.3689914255675741
IDI1	Cardiomyocytes	diploid	human	NA19204	-10.00503449521665	-0.302125615817225	-19.047668688105965	-19.34979430392319	0.2607548018328081	0.7392451981671919
KLF6	Cardiomyocytes	diploid	human	NA19204	-9.38372315621709	0.9941414589359034	-18.10198819003521	-17.10784673109931	0.6299589963972005	0.3700410036027995
INPP5A	Cardiomyocytes	diploid	human	NA19204	-10.126867836137452	-0.2367578720893881	-19.224979226414064	-19.46173709850345	0.2108176520407927	0.789182347959207
UBE2D1	Cardiomyocytes	diploid	human	NA19204	-10.595425356962188	-0.0242319640721467	-19.882060184272184	-19.90629214834433	0.0239407271872715	0.9760592728127284
RHOBTB1	Cardiomyocytes	diploid	human	NA19204	-10.171533923086242	-0.0393060016504662	-19.28931648298935	-19.328622484639816	0.0385435431348312	0.9614564568651688
ZNF37A	Cardiomyocytes	diploid	human	NA19204	-10.962735801428757	1.4351665759219046	-20.36959327343873	-18.934426697516827	0.7619242969682193	0.2380757030317807
SEC31B	Cardiomyocytes	diploid	human	NA19204	-10.484610047101349	-0.1004537279512689	-19.730217627249587	-19.830671355200856	0.0955730388670308	0.9044269611329692
NT5C2	Cardiomyocytes	diploid	human	NA19204	-9.166936857116788	0.4955225404925906	-17.75571211766419	-17.260189577171598	0.3907475349791206	0.6092524650208794
TM9SF3	Cardiomyocytes	diploid	human	NA19204	-8.575297536833206	-0.6478557823520888	-16.767736674545098	-17.415592456897187	0.476833642516293	0.523166357483707
ITGA8	Cardiomyocytes	diploid	human	NA19204	-8.932194564935005	1.88308058419746	-17.37123874484083	-15.488158160643373	0.8478792376145406	0.1521207623854593
NEBL	Cardiomyocytes	diploid	human	NA19204	-8.273996708940436	1.7345839093033373	-16.240441550671264	-14.505857641367928	0.8235263859591003	0.1764736140408995
MLLT10	Cardiomyocytes	diploid	human	NA19204	-8.104714732448786	-0.3674061772658579	-15.937035708778534	-16.304441886044394	0.3074717013408716	0.6925282986591283
SAR1A	Cardiomyocytes	diploid	human	NA19204	-9.690825552754696	-0.5856818265901468	-18.578083252442923	-19.16376507903307	0.443273858311587	0.556726141688413
SEPHS1	Cardiomyocytes	diploid	human	NA19204	-10.522723612035534	-0.7040935345381492	-19.782690780283687	-20.48678431482184	0.5054433303260635	0.4945566696739366
DHX32	Cardiomyocytes	diploid	human	NA19204	-9.710305175638029	0.1024662951606564	-18.60771099928845	-18.5052447041278	0.0973914284828645	0.9026085715171356
CWF19L1	Cardiomyocytes	diploid	human	NA19204	-10.498343964175785	0.0749693020010333	-19.749155967071395	-19.67418666507036	0.0722280333657205	0.9277719666342796
BTAF1	Cardiomyocytes	diploid	human	NA19204	-8.424776369616977	-0.009635025705119	-16.50635288128648	-16.5159879069916	0.0095887575624336	0.9904112424375664
IKZF5	Cardiomyocytes	diploid	human	NA19204	-10.049565879368092	-0.4726585818902507	-19.11278663041401	-19.585445212304265	0.3766571446091877	0.6233428553908122
SORBS1	Cardiomyocytes	diploid	human	NA19204	-9.599850387088946	0.485321764773918	-18.438811417118885	-17.953489652344967	0.3845008810360955	0.6154991189639046
BAMBI	Cardiomyocytes	diploid	human	NA19204	-9.898775107356622	0.6891425174760143	-18.89084778197368	-18.20170526449766	0.4979936537690606	0.5020063462309394
MYO3A	Cardiomyocytes	diploid	human	NA19204	-10.967469607491813	0.3734630028530326	-20.37571836196621	-20.00225535911318	0.311653547319878	0.6883464526801223
WAC	Cardiomyocytes	diploid	human	NA19204	-7.767814782129068	-0.4061145875571803	-15.317896205631088	-15.724010793188269	0.3337661790552614	0.6662338209447385
CREM	Cardiomyocytes	diploid	human	NA19204	-9.46858191489526	-0.4544226885931088	-18.235236293874777	-18.689658982467886	0.3651856522553544	0.6348143477446456
SIRT1	Cardiomyocytes	diploid	human	NA19204	-9.88986291011134	-0.3910084964903468	-18.87760273248714	-19.268611228977488	0.3236255907937634	0.6763744092062366
HNRNPH3	Cardiomyocytes	diploid	human	NA19204	-8.257554734722293	-0.4452013425480779	-16.21119804328409	-16.65639938583217	0.3593047361720289	0.640695263827971
SCD	Cardiomyocytes	diploid	human	NA19204	-8.385036493743566	0.202250245410628	-16.436664773664845	-16.234414528254216	0.1831095207312902	0.8168904792687097
ABLIM1	Cardiomyocytes	diploid	human	NA19204	-9.338271652412876	1.0839119171641478	-18.03008695367257	-16.946175036508418	0.661730348874223	0.338269651125777
RAB18	Cardiomyocytes	diploid	human	NA19204	-8.979790666569775	-0.240268861983914	-17.44999386261918	-17.690262724603095	0.2135836048319306	0.7864163951680694
NRP1	Cardiomyocytes	diploid	human	NA19204	-8.246483512348634	1.5408465558402913	-16.191479546666777	-14.650632990826486	0.7858003073493197	0.2141996926506804
PRTFDC1	Cardiomyocytes	diploid	human	NA19204	-11.114084420820312	0.0720270373641972	-20.563431602786306	-20.491404565422105	0.0694942629514062	0.9305057370485936
MACROH2A2	Cardiomyocytes	diploid	human	NA19204	-9.157057591292606	-0.216167418637081	-17.73973077436102	-17.955898192998102	0.1943995819412608	0.8056004180587393
CCNJ	Cardiomyocytes	diploid	human	NA19204	-10.74434250619315	-0.6883903972571234	-20.082638535086573	-20.771028932343697	0.4976159426217588	0.5023840573782413
GATA3	Cardiomyocytes	diploid	human	NA19204	-10.530010057532357	0.2649555782043471	-19.792692752685163	-19.527737174480816	0.2327599686012373	0.7672400313987626
ATRNL1	Cardiomyocytes	diploid	human	NA19204	-8.563120113340355	0.7529470900375177	-16.746741520110803	-15.993794430073285	0.5290235047023102	0.4709764952976897
DNMBP	Cardiomyocytes	diploid	human	NA19204	-9.612639939078177	0.104317262134412	-18.4584804298335	-18.354163167699088	0.0990605818885033	0.9009394181114968
RAB11FIP2	Cardiomyocytes	diploid	human	NA19204	-9.833759962026422	-0.2867486011152672	-18.79389668343952	-19.080645284554787	0.2492995696326402	0.7507004303673598
ERLIN1	Cardiomyocytes	diploid	human	NA19204	-10.550305522218398	0.0236210027138314	-19.82050171415024	-19.79688071143641	0.0233442104823848	0.9766557895176152
EIF3A	Cardiomyocytes	diploid	human	NA19204	-7.768124614198581	-1.0107524211656571	-15.318474963721584	-16.329227384887243	0.6360549634244621	0.363945036575538
TRDMT1	Cardiomyocytes	diploid	human	NA19204	-10.36707160486273	0.0958993197779988	-19.56675313123385	-19.47085381145585	0.0914445149679955	0.9085554850320045
DDX50	Cardiomyocytes	diploid	human	NA19204	-9.557681237641718	-0.2327151516187093	-18.373751543677777	-18.606466695296486	0.2076207506723663	0.7923792493276338
MAPK8	Cardiomyocytes	diploid	human	NA19204	-7.966282624723953	-0.4033193118121207	-15.685098050703676	-16.088417362515795	0.331901266557001	0.668098733442999
SEC23IP	Cardiomyocytes	diploid	human	NA19204	-9.73573878373792	-0.17709488225141	-18.64629197059876	-18.82338685285017	0.1622997021381511	0.837700297861849
ATE1	Cardiomyocytes	diploid	human	NA19204	-8.990210983841125	-0.2542890736955029	-17.467181614789304	-17.721470688484807	0.2245323976426353	0.7754676023573647
NSMCE4A	Cardiomyocytes	diploid	human	NA19204	-11.036422288137077	0.4415004986004865	-20.4644803253804	-20.02297982677992	0.3569292300051231	0.643070769994877
PLEKHA1	Cardiomyocytes	diploid	human	NA19204	-9.736609614028678	0.2084287042772921	-18.647610901564462	-18.43918219728717	0.1881410852927182	0.8118589147072818
UNC5B	Cardiomyocytes	diploid	human	NA19204	-10.121166585938774	0.8738876220176799	-19.21674133630718	-18.3428537142895	0.5826740141841199	0.4173259858158801
MICU1	Cardiomyocytes	diploid	human	NA19204	-9.11299168747916	-0.3162055667904688	-17.668233483545684	-17.984439050336153	0.2710904048404738	0.7289095951595261
PPP3CB	Cardiomyocytes	diploid	human	NA19204	-9.634483829135748	-0.4600801168406789	-18.49200616092714	-18.95208627776782	0.3687669289183657	0.6312330710816343
CCSER2	Cardiomyocytes	diploid	human	NA19204	-8.702240628181533	-0.2850713832725908	-16.985014339563506	-17.270085722836097	0.2480394250032	0.7519605749968001
BMPR1A	Cardiomyocytes	diploid	human	NA19204	-8.38815133763806	-0.393839529337761	-16.442137226483744	-16.835976755821505	0.3255377210345134	0.6744622789654866
MINPP1	Cardiomyocytes	diploid	human	NA19204	-11.054463114492542	-0.236573814890118	-20.487563163914302	-20.72413697880442	0.2106723839797079	0.7893276160202922
ACTA2	Cardiomyocytes	diploid	human	NA19204	-9.582962484447128	2.207141395484001	-18.41279456726145	-16.20565317177745	0.8899853120718434	0.1100146879281565
LIPA	Cardiomyocytes	diploid	human	NA19204	-10.191841691567497	0.1098035283415939	-19.31844943410315	-19.20864590576156	0.1039898413940237	0.8960101586059763
FBXW4	Cardiomyocytes	diploid	human	NA19204	-10.30661614362456	-0.0524486708443206	-19.48170969108925	-19.53415836193357	0.05109697380305	0.94890302619695
TNKS2	Cardiomyocytes	diploid	human	NA19204	-8.877622874982212	-0.4694933034771864	-17.280440877143384	-17.74993418062057	0.3746809649956888	0.6253190350043112
GBF1	Cardiomyocytes	diploid	human	NA19204	-8.69375218213989	-0.1116056541100007	-16.97057566255812	-17.08218131666812	0.1056031102962598	0.8943968897037402
ARHGAP21	Cardiomyocytes	diploid	human	NA19204	-8.841570065027389	-0.1770195592421188	-17.220161896012222	-17.39718145525434	0.1622366016544028	0.8377633983455973
CPEB3	Cardiomyocytes	diploid	human	NA19204	-10.629718323014984	-0.2804859528806673	-19.928602707584982	-20.209088660465653	0.2445834446058084	0.7554165553941917
SUFU	Cardiomyocytes	diploid	human	NA19204	-9.852067994596904	-0.0654555734498991	-18.82127453757964	-18.88673011102954	0.0633593424515918	0.9366406575484082
ANKRD26	Cardiomyocytes	diploid	human	NA19204	-8.835651106954861	-0.4366671960562449	-17.21024331066669	-17.646910506722936	0.353813550972078	0.646186449027922
ACBD5	Cardiomyocytes	diploid	human	NA19204	-10.47303971406112	0.2631316260077944	-19.71423646919301	-19.451104843185217	0.2313592824567165	0.7686407175432834
LARP4B	Cardiomyocytes	diploid	human	NA19204	-8.873529973328512	-0.034210941103268	-17.2736094389656	-17.30782038006887	0.0336323635192261	0.966367636480774
GTPBP4	Cardiomyocytes	diploid	human	NA19204	-9.649885893795906	-0.1164597499192758	-18.515593555472748	-18.632053305392024	0.1099340785191075	0.8900659214808926
EDRF1	Cardiomyocytes	diploid	human	NA19204	-9.404927970830302	0.267711689077089	-18.13540589066768	-17.867694201590588	0.2348716558349822	0.7651283441650177
BCCIP	Cardiomyocytes	diploid	human	NA19204	-10.007566831922846	-0.4872659065733983	-19.051381255465948	-19.538647162039343	0.3856963361571441	0.6143036638428558
MTPAP	Cardiomyocytes	diploid	human	NA19204	-10.396643949689738	0.0265255888003324	-19.608113890804965	-19.58158830200464	0.0261768754487841	0.973823124551216
SH3PXD2A	Cardiomyocytes	diploid	human	NA19204	-9.208841740163988	0.3778615931903706	-17.82330536258506	-17.44544376939469	0.3146746522030788	0.6853253477969212
PITRM1	Cardiomyocytes	diploid	human	NA19204	-10.10712492661298	-0.7090750178781776	-19.196427275426903	-19.905502293305084	0.5079008300578195	0.4920991699421805
GLRX3	Cardiomyocytes	diploid	human	NA19204	-9.8415865388322	-0.0782363816446825	-18.80560792081169	-18.88384430245637	0.0752541922291294	0.9247458077708706
SORCS1	Cardiomyocytes	diploid	human	NA19204	-8.910161527793813	2.207398072138661	-17.3346439408254	-15.12724586868674	0.8900135466501706	0.1099864533498293
TASOR2	Cardiomyocytes	diploid	human	NA19204	-8.870699675105953	-0.4197977116332402	-17.2688836455879	-17.68868135722114	0.342820253812602	0.6571797461873978
XPNPEP1	Cardiomyocytes	diploid	human	NA19204	-10.437683279446489	-0.9940591952738916	-19.66525254979557	-20.659311745069463	0.6299285542170241	0.3700714457829758
SMC3	Cardiomyocytes	diploid	human	NA19204	-8.326181448217222	-1.002057757531542	-16.332935209309248	-17.33499296684079	0.6328767871851839	0.3671232128148162
SHOC2	Cardiomyocytes	diploid	human	NA19204	-9.201428888615157	-0.6642150815562822	-17.81137126981563	-18.47558635137192	0.4853226510537184	0.5146773489462815
TFAM	Cardiomyocytes	diploid	human	NA19204	-10.36562965646297	-1.072619451922268	-19.56473236438456	-20.637351816306825	0.6578888011470977	0.3421111988529023
CCDC6	Cardiomyocytes	diploid	human	NA19204	-9.43046251803455	-0.3849972877157058	-18.175539879634933	-18.56053716735064	0.3195475182173359	0.680452481782664
CUL2	Cardiomyocytes	diploid	human	NA19204	-9.39279230407004	-0.1939760013760718	-18.116290583140163	-18.310266584516235	0.1763223288379449	0.823677671162055
CCNY	Cardiomyocytes	diploid	human	NA19204	-8.492815822947456	-0.3476782364684397	-16.625008943472878	-16.972687179941317	0.2936738903618201	0.7063261096381798
ZMIZ1	Cardiomyocytes	diploid	human	NA19204	-8.60067838496658	0.2396989332419325	-16.81141033426065	-16.571711401018717	0.213135275779488	0.7868647242205121
TSPAN14	Cardiomyocytes	diploid	human	NA19204	-9.866824353167283	-0.1397320121963438	-18.84329741010135	-18.98302942229769	0.130408755976759	0.8695912440232411
TBC1D12	Cardiomyocytes	diploid	human	NA19204	-10.294207767064618	0.3779365607581617	-19.46417350428161	-19.08623694352345	0.3147260274517859	0.6852739725482141
SLF2	Cardiomyocytes	diploid	human	NA19204	-9.552249568442209	-0.8262847704559598	-18.36534818324673	-19.1916329537027	0.5623276773779453	0.4376723226220547
IDE	Cardiomyocytes	diploid	human	NA19204	-9.794470400618154	-0.1625428312653128	-18.73493985744887	-18.897482688714184	0.150020316259609	0.849979683740391
GPAM	Cardiomyocytes	diploid	human	NA19204	-10.420486390626795	-0.7718971813827551	-19.641346299786537	-20.41324348116929	0.5378645187278235	0.4621354812721765
MXI1	Cardiomyocytes	diploid	human	NA19204	-9.294479092200582	0.2129981018736942	-17.960459178933093	-17.7474610770594	0.1918423287996326	0.8081576712003674
SMNDC1	Cardiomyocytes	diploid	human	NA19204	-9.997575156455309	-0.2044349235142349	-19.03672612969472	-19.241161053208955	0.1848922154582861	0.8151077845417141
HELLS	Cardiomyocytes	diploid	human	NA19204	-9.134209071452766	-0.8417473247588099	-17.702702386803104	-18.54444971156192	0.569043156403673	0.4309568435963269
TCTN3	Cardiomyocytes	diploid	human	NA19204	-10.396190494096624	-0.1550277456311982	-19.60748085979905	-19.76250860543025	0.1436085839664137	0.8563914160335863
WDR11	Cardiomyocytes	diploid	human	NA19204	-9.370461049373192	-0.3319720079908634	-18.08104675133817	-18.41301875932904	0.2824925929527629	0.7175074070472371
ARMH3	Cardiomyocytes	diploid	human	NA19204	-9.460740777751372	-0.4299078521667105	-18.2229780920932	-18.652885944259904	0.3494309595111758	0.6505690404888241
GOT1	Cardiomyocytes	diploid	human	NA19204	-10.431998317245222	0.3410507193874323	-19.65735547680469	-19.316304757417257	0.2889771553512743	0.7110228446487258
MASTL	Cardiomyocytes	diploid	human	NA19204	-10.7886477988791	-0.3069496105501982	-20.14154530518578	-20.44849491573597	0.264312329129761	0.7356876708702391
KIAA1217	Cardiomyocytes	diploid	human	NA19204	-7.916240439839608	1.0687997070446524	-15.593177683209897	-14.524377976165244	0.6565795246885923	0.3434204753114077
PLXDC2	Cardiomyocytes	diploid	human	NA19204	-8.237539743495132	0.8368990659719096	-16.175534098325556	-15.338635032353649	0.5669486929521517	0.4330513070478483
EPC1	Cardiomyocytes	diploid	human	NA19204	-8.693156016693301	-0.545124569750346	-16.969561110816578	-17.514685680566924	0.4202304429076482	0.5797695570923518
PRXL2A	Cardiomyocytes	diploid	human	NA19204	-9.87259630131972	-0.1868661730077398	-18.851901016699387	-19.038767189707126	0.170445254226246	0.829554745773754
BICC1	Cardiomyocytes	diploid	human	NA19204	-9.852822777476357	0.4663895389176459	-18.822401949050224	-18.35601241013258	0.3727371068579272	0.6272628931420727
ECD	Cardiomyocytes	diploid	human	NA19204	-9.491930312656876	-0.5907128850151295	-18.27167191768336	-18.86238480269849	0.4460677460577618	0.5539322539422382
P4HA1	Cardiomyocytes	diploid	human	NA19204	-7.988788585662589	0.3658802358445694	-15.726291708191123	-15.360411472346556	0.3064141370391576	0.6935858629608425
VPS26A	Cardiomyocytes	diploid	human	NA19204	-10.420669826849553	-0.364292340637892	-19.641601583787804	-20.00589392442569	0.3053119205013594	0.6946880794986405
OPTN	Cardiomyocytes	diploid	human	NA19204	-10.220049924464297	0.4005231728110665	-19.358793301415176	-18.95827012860411	0.3300305554665756	0.6699694445334243
TUBGCP2	Cardiomyocytes	diploid	human	NA19204	-10.829806342996031	-0.361859733879637	-20.19595246509701	-20.55781219897665	0.3036199604819612	0.6963800395180386
FBH1	Cardiomyocytes	diploid	human	NA19204	-10.001564916824927	-0.3899737280387149	-19.04258019500496	-19.43255392304368	0.3229253376561808	0.6770746623438191
RBM17	Cardiomyocytes	diploid	human	NA19204	-9.647491490308145	-0.381282848779115	-18.51192945760536	-18.89321230638448	0.3170153190863862	0.6829846809136138
STAM	Cardiomyocytes	diploid	human	NA19204	-9.39824191757068	-0.1163639511179539	-18.124877728655434	-18.24124167977339	0.1098488071863516	0.8901511928136485
ABI1	Cardiomyocytes	diploid	human	NA19204	-9.16381788006826	-0.5982578695242147	-17.750668550422986	-18.3489264199472	0.4502314291186666	0.5497685708813334
YME1L1	Cardiomyocytes	diploid	human	NA19204	-8.704538766888257	-0.936606513191709	-16.98892120202214	-17.92552771521385	0.608044322502105	0.391955677497895
DNAJC1	Cardiomyocytes	diploid	human	NA19204	-8.27805544199063	0.1963101493932413	-16.247652896656156	-16.051342747262915	0.1782426723859568	0.8217573276140432
ACTR1A	Cardiomyocytes	diploid	human	NA19204	-10.95741899131155	0.0222888924081771	-20.362709036356264	-20.340420143948087	0.0220423303086108	0.9779576696913892
MYOF	Cardiomyocytes	diploid	human	NA19204	-9.753489433055629	0.7638556615767627	-18.67314962099578	-17.909293959419017	0.5341332647327671	0.4658667352672329
ATAD1	Cardiomyocytes	diploid	human	NA19204	-9.727289041006651	-0.6720331217928256	-18.63348719703137	-19.3055203188242	0.4893307311956545	0.5106692688043454
KIF11	Cardiomyocytes	diploid	human	NA19204	-10.131303638301643	0.1219836187222112	-19.23138459954928	-19.10940098082706	0.1148371315173004	0.8851628684826998
TACC2	Cardiomyocytes	diploid	human	NA19204	-9.481067341801278	0.0243619713898405	-18.254732219318026	-18.23037024792818	0.024067613786968	0.975932386213032
ARL3	Cardiomyocytes	diploid	human	NA19204	-10.322914651131914	0.1980545705491075	-19.50470161502887	-19.306647044479764	0.1796749136740401	0.8203250863259599
KIF20B	Cardiomyocytes	diploid	human	NA19204	-9.31184725427301	-0.1799403235516017	-17.988114809774245	-18.168055133325847	0.1646799411417135	0.8353200588582864
EXOC6	Cardiomyocytes	diploid	human	NA19204	-9.981290375877654	0.1179076434701791	-19.0128022784929	-18.89489463502272	0.1112218667116128	0.8887781332883872
PLCE1	Cardiomyocytes	diploid	human	NA19204	-9.32453221170401	1.019846994321508	-18.008279065527695	-16.988432071206187	0.6393498825323277	0.3606501174676723
ANXA7	Cardiomyocytes	diploid	human	NA19204	-10.693343071277862	-0.6221663162738409	-20.014395098214308	-20.63656141448815	0.4632196588391331	0.5367803411608669
FAM149B1	Cardiomyocytes	diploid	human	NA19204	-10.41790905103007	-0.3583419268768004	-19.63775883632219	-19.996100763198992	0.3011659160056129	0.6988340839943871
ASCC1	Cardiomyocytes	diploid	human	NA19204	-10.388711008571754	0.0648775596399673	-19.597034055612177	-19.53215649597221	0.0628177947206292	0.9371822052793708
TET1	Cardiomyocytes	diploid	human	NA19204	-8.047777289640603	-0.3485635047590652	-15.833829755972202	-16.182393260731267	0.2942989017773116	0.7057010982226884
DNA2	Cardiomyocytes	diploid	human	NA19204	-10.99181810825254	-0.0426802583700121	-20.407159400472644	-20.449839658842656	0.0417822768126096	0.9582177231873904
USP6NL	Cardiomyocytes	diploid	human	NA19204	-9.215762480419755	0.02402036398	-17.834438289907332	-17.810417925927332	0.0237341711023311	0.9762658288976688
FAM171A1	Cardiomyocytes	diploid	human	NA19204	-9.12339113551065	-0.1862613931523356	-17.685138106085894	-17.87139949923823	0.1699434044880373	0.8300565955119626
MINDY3	Cardiomyocytes	diploid	human	NA19204	-9.588800754912956	0.1116823134290321	-18.42179457271157	-18.310112259282537	0.1056716715248061	0.8943283284751938
RSU1	Cardiomyocytes	diploid	human	NA19204	-9.779059963600451	-0.0850648316926267	-18.711739703962053	-18.79680453565468	0.0815472623743588	0.9184527376256412
PARD3	Cardiomyocytes	diploid	human	NA19204	-7.602143698701355	-0.3111320597449953	-15.005958254132072	-15.317090313877069	0.2673828797493676	0.7326171202506324
ZEB1	Cardiomyocytes	diploid	human	NA19204	-8.161313616982303	-0.6542812763223226	-16.039051062443555	-16.693332338765877	0.4801844679087779	0.5198155320912221
POLR3A	Cardiomyocytes	diploid	human	NA19204	-10.07696867565526	0.0531163287853964	-19.152680582479192	-19.0995642536938	0.0517303049959746	0.9482696950040254
HERC4	Cardiomyocytes	diploid	human	NA19204	-8.30126180598629	-0.0306769628025412	-16.28882795314204	-16.31950491594458	0.0302111996625383	0.9697888003374618
LRMDA	Cardiomyocytes	diploid	human	NA19204	-8.710558805049889	1.9405953456994816	-16.999150840983077	-15.058555495283596	0.8563815782888863	0.1436184217111137
CAMK2G	Cardiomyocytes	diploid	human	NA19204	-9.992970299143362	-0.2533284416364622	-19.029965996435017	-19.28329443807148	0.2237871006823008	0.7762128993176992
GLUD1	Cardiomyocytes	diploid	human	NA19204	-9.868096107762982	0.0097761459502407	-18.845193588249103	-18.835417442298866	0.0097285147782194	0.9902714852217808
RPP30	Cardiomyocytes	diploid	human	NA19204	-10.261129799070613	-0.0267595357739125	-19.41729085546357	-19.44405039123748	0.0264046717744057	0.9735953282255944
FRA10AC1	Cardiomyocytes	diploid	human	NA19204	-9.830865465468504	-0.4554438426671722	-18.78956273998471	-19.24500658265188	0.3658335646473372	0.6341664353526628
ADD3	Cardiomyocytes	diploid	human	NA19204	-8.881448029519403	0.0620499046591298	-17.28682270097405	-17.22477279631492	0.0601640165736404	0.9398359834263595
DNAJB12	Cardiomyocytes	diploid	human	NA19204	-10.585084041660792	-0.3142302119720845	-19.86798347816492	-20.182213690137	0.2696491267103182	0.7303508732896817
EIF4EBP2	Cardiomyocytes	diploid	human	NA19204	-9.582794806577365	-0.3876233897617994	-18.41253599246489	-18.80015938222669	0.3213321115842612	0.6786678884157388
TCF7L2	Cardiomyocytes	diploid	human	NA19204	-8.080842887909146	0.4971803221943087	-15.893835989500248	-15.39665566730594	0.391756705843742	0.6082432941562581
MKI67	Cardiomyocytes	diploid	human	NA19204	-8.381332891018426	1.1591997559015077	-16.430155666390718	-15.27095591048921	0.6862628532475994	0.3137371467524006
MTG1	Cardiomyocytes	diploid	human	NA19204	-10.425429602707831	-0.2392222353479702	-19.648223542760583	-19.88744577810856	0.2127600896044938	0.7872399103955061
PPRC1	Cardiomyocytes	diploid	human	NA19204	-10.556015034583156	-0.0748001749323243	-19.8283115905731	-19.903111765505425	0.0720711087428466	0.9279288912571536
CNNM2	Cardiomyocytes	diploid	human	NA19204	-9.431582789185931	0.0892038101840739	-18.177297987789643	-18.08809417760557	0.0853408622708901	0.91465913772911
PDCD11	Cardiomyocytes	diploid	human	NA19204	-9.778783097480233	-0.4752943715528381	-18.71132249674428	-19.18661686829712	0.3782979818627782	0.6217020181372218
ADAM12	Cardiomyocytes	diploid	human	NA19204	-8.47558728982456	1.6727286812486266	-16.595042175261774	-14.922313494013148	0.8122659004206543	0.1877340995793456
MPP7	Cardiomyocytes	diploid	human	NA19204	-10.738096793891176	-0.5734738011066653	-20.07430610848458	-20.647779909591243	0.4364356759620121	0.563564324037988
ITGB1	Cardiomyocytes	diploid	human	NA19204	-8.33784949888229	-0.3938225243747304	-16.35354909268905	-16.74737161706378	0.3255262517308768	0.6744737482691232
PCDH15	Cardiomyocytes	diploid	human	NA19204	-9.072214931813663	1.118437085978201	-17.601762262908757	-16.483325176930556	0.673209859401359	0.3267901405986409
ARID5B	Cardiomyocytes	diploid	human	NA19204	-9.923271102522268	0.6083484827561882	-18.92717954863852	-18.31883106588233	0.455751036190443	0.544248963809557
PDCD4	Cardiomyocytes	diploid	human	NA19204	-9.442329220650986	0.0027307414792013	-18.194151552892528	-18.191420811413327	0.0027270163962058	0.997272983603794
DOCK1	Cardiomyocytes	diploid	human	NA19204	-8.310812085775419	0.3581465456338985	-16.30574493058691	-15.947598384953013	0.3010293635942444	0.6989706364057556
PIP4K2A	Cardiomyocytes	diploid	human	NA19204	-9.46165903549802	0.2136893816553992	-18.22441419296192	-18.010724811306517	0.1924007988064114	0.8075992011935886
ANK3	Cardiomyocytes	diploid	human	NA19204	-7.658596916117491	1.415793666040022	-15.112806158901074	-13.697012492861052	0.7572671118710161	0.2427328881289839
IPMK	Cardiomyocytes	diploid	human	NA19204	-9.98099344780518	-0.3956122085374929	-19.0123656216157	-19.4079778301532	0.3267322672010571	0.6732677327989429
DLG5	Cardiomyocytes	diploid	human	NA19204	-9.399850118362044	0.0425964843194182	-18.12741080754669	-18.08481432322727	0.0417019996700636	0.9582980003299364
DIP2C	Cardiomyocytes	diploid	human	NA19204	-8.059569984085599	-0.3833051217806567	-15.855253227169674	-16.23855834895033	0.3183951049449899	0.6816048950550101
UPF2	Cardiomyocytes	diploid	human	NA19204	-8.731302784211545	-1.0536793498775805	-17.034350510121996	-18.088029859999576	0.6513474285442199	0.34865257145578
CDC123	Cardiomyocytes	diploid	human	NA19204	-10.32391924561611	-0.0600686166215106	-19.50611721241844	-19.56618582903995	0.058300084899328	0.941699915100672
CCDC3	Cardiomyocytes	diploid	human	NA19204	-8.62502333615458	1.772497674451154	-16.85319280825979	-15.080695133808636	0.8300919166702747	0.1699080833297252
FRMD4A	Cardiomyocytes	diploid	human	NA19204	-8.097191520515981	0.0314402882577465	-15.923432359301462	-15.891992071043717	0.0309511816805233	0.9690488183194766
VTI1A	Cardiomyocytes	diploid	human	NA19204	-8.50526976804853	0.0660105770827854	-16.646637755559688	-16.580627178476902	0.0638790371896662	0.9361209628103336
FHIP2A	Cardiomyocytes	diploid	human	NA19204	-9.87587136671906	-0.0321762574857942	-18.85678013541772	-18.88895639290352	0.0316641094126664	0.9683358905873336
KIN	Cardiomyocytes	diploid	human	NA19204	-10.58673042298676	-0.6233639124645691	-19.87022583477544	-20.49358974724001	0.4638621201495693	0.5361378798504307
CACUL1	Cardiomyocytes	diploid	human	NA19204	-8.937326336939945	-0.4761535141789074	-17.37974962035735	-17.85590313453626	0.3788318831857404	0.6211681168142597
TIAL1	Cardiomyocytes	diploid	human	NA19204	-8.913792913912292	-0.6484135864117455	-17.340681331226435	-17.98909491763818	0.4771253854591097	0.5228746145408903
BAG3	Cardiomyocytes	diploid	human	NA19204	-9.889305470415536	1.8055408594326607	-18.876773807832024	-17.071232948399363	0.8356144769316852	0.1643855230683149
NMT2	Cardiomyocytes	diploid	human	NA19204	-10.020201429753165	-0.20373344037489	-19.06988717874436	-19.27362061911925	0.1843202304952326	0.8156797695047673
PANK1	Cardiomyocytes	diploid	human	NA19204	-10.052847094518487	0.0628198894803022	-19.11757064435391	-19.05475075487361	0.0608873974833705	0.9391126025166296
BUB3	Cardiomyocytes	diploid	human	NA19204	-10.587282337012429	-0.7005628754920289	-19.870977427805947	-20.571540303297976	0.5036941332542864	0.4963058667457137
MMS19	Cardiomyocytes	diploid	human	NA19204	-10.002967710070836	-0.5583061898162605	-19.04463779568612	-19.60294398550238	0.4278225965615778	0.5721774034384222
MCU	Cardiomyocytes	diploid	human	NA19204	-9.061866028731412	-0.0264016673136992	-17.584844752774394	-17.611246420088094	0.0260561903618887	0.9739438096381112
ADK	Cardiomyocytes	diploid	human	NA19204	-8.6476445713499	-0.1217048050618459	-16.891921538678524	-17.01362634374037	0.1145903016097432	0.8854096983902567
KCNMA1	Cardiomyocytes	diploid	human	NA19204	-8.727932181399089	2.1493459988016443	-17.028636319765205	-14.87929032096356	0.8834396365311379	0.1165603634688621
PCGF6	Cardiomyocytes	diploid	human	NA19204	-10.733549153389848	0.4172754784519838	-20.06823467867266	-19.65095920022068	0.3411606011150123	0.6588393988849875
SORCS3	Cardiomyocytes	diploid	human	NA19204	-10.670971037602545	1.2595750740710443	-19.984311231264485	-18.72473615719344	0.716225415937314	0.283774584062686
SUPV3L1	Cardiomyocytes	diploid	human	NA19204	-10.544559513001552	-0.1629876940462118	-19.812636005179783	-19.975623699225995	0.1503983564911765	0.8496016435088236
HK1	Cardiomyocytes	diploid	human	NA19204	-9.353077994015724	-0.6381649206132529	-18.05355033141537	-18.69171525202862	0.4717390641225406	0.5282609358774595
KAT6B	Cardiomyocytes	diploid	human	NA19204	-8.801329031863723	-0.1442044287308981	-17.15260472473438	-17.29680915346528	0.1342892461822604	0.8657107538177395
SAMD8	Cardiomyocytes	diploid	human	NA19204	-9.737970736507652	-0.1488099789119203	-18.649672140235587	-18.798482119147508	0.1382671532446127	0.8617328467553872
ARHGAP12	Cardiomyocytes	diploid	human	NA19204	-8.743743022431492	-1.0618194608376754	-17.055422814660126	-18.1172422754978	0.6541739793362663	0.3458260206637337
HECTD2	Cardiomyocytes	diploid	human	NA19204	-8.81163138300284	0.6596987979112647	-17.169928137470272	-16.510229339559007	0.4829929653593583	0.5170070346406417
MARCHF8	Cardiomyocytes	diploid	human	NA19204	-10.288112293743191	0.1378067508968179	-19.45554892658612	-19.3177421756893	0.1287329529465065	0.8712670470534934
ZCCHC24	Cardiomyocytes	diploid	human	NA19204	-10.217896088859076	0.3189588958881976	-19.355717889282985	-19.036758993394788	0.2730945725057626	0.7269054274942374
SLC16A9	Cardiomyocytes	diploid	human	NA19204	-10.319018096289508	0.2405473843148549	-19.499209174658112	-19.258661790343258	0.2138026088592312	0.7861973911407689
REEP3	Cardiomyocytes	diploid	human	NA19204	-9.38169828691294	-0.1109869327606851	-18.09879287689457	-18.209779809655256	0.1050495566157576	0.8949504433842423
NUDT5	Cardiomyocytes	diploid	human	NA19204	-10.680184458894471	-0.3894921552195037	-19.99671148288391	-20.386203638103414	0.3225991983786168	0.6774008016213832
BEND7	Cardiomyocytes	diploid	human	NA19204	-10.521433043431848	0.7031144243118383	-19.78091824624037	-19.077803821928537	0.504958867700843	0.4950411322991571
PRPF18	Cardiomyocytes	diploid	human	NA19204	-9.597580447787283	0.0311920958172144	-18.43531741542776	-18.404125319610547	0.0307106412403852	0.9692893587596147
TAF3	Cardiomyocytes	diploid	human	NA19204	-9.10422369038754	-0.2187037071404347	-17.653965746427815	-17.87266945356825	0.1964402280922786	0.8035597719077213
PDZD8	Cardiomyocytes	diploid	human	NA19204	-9.417613265008104	-0.1133746677870419	-18.15535866742946	-18.268733335216503	0.1071839119846971	0.892816088015303
ZNF503	Cardiomyocytes	diploid	human	NA19204	-10.026370739692274	0.2482286551769233	-19.0789129656158	-18.83068431043887	0.2198184696645611	0.7801815303354389
ABRAXAS2	Cardiomyocytes	diploid	human	NA19204	-11.181264666399333	-0.6728954848231085	-20.64815404669512	-21.321049531518227	0.4897709236636379	0.510229076336362
FAM204A	Cardiomyocytes	diploid	human	NA19204	-9.773937196612811	-0.2475519212410582	-18.704018020953903	-18.95156994219496	0.2192903156571343	0.7807096843428657
GHITM	Cardiomyocytes	diploid	human	NA19204	-10.125829649313912	0.0273851103950909	-19.22347955691642	-19.19609444652133	0.0270135378376068	0.9729864621623932
DDX21	Cardiomyocytes	diploid	human	NA19204	-9.291422897349587	-0.3619986204514909	-17.955587141891122	-18.317585762342613	0.303716671602264	0.6962833283977361
BMS1	Cardiomyocytes	diploid	human	NA19204	-9.542838518034308	-0.7690078111733883	-18.35077576301086	-19.119783574184247	0.5365273073164409	0.463472692683559
JCAD	Cardiomyocytes	diploid	human	NA19204	-10.090873637845704	1.0275715129525729	-19.1728723467562	-18.14530083380362	0.6421249990654865	0.3578750009345136
CCDC186	Cardiomyocytes	diploid	human	NA19204	-9.413544435849111	-0.199477001564901	-18.14896192872144	-18.34843893028633	0.180840940027236	0.8191590599727641
TRUB1	Cardiomyocytes	diploid	human	NA19204	-10.701219363453232	0.6784150019364183	-20.024965027010303	-19.346550025073885	0.492579383979805	0.507420616020195
CACNB2	Cardiomyocytes	diploid	human	NA19204	-9.65947468250904	1.3450300620608324	-18.530256731433937	-17.185226669373105	0.7394681243828441	0.2605318756171559
ARL5B	Cardiomyocytes	diploid	human	NA19204	-9.270605653228577	-0.3710322586633978	-17.92235668656432	-18.29338894522772	0.309978317977418	0.6900216820225819
R3HCC1L	Cardiomyocytes	diploid	human	NA19204	-9.511436450622725	-0.0861079062378316	-18.302036572647385	-18.388144478885216	0.0825047775792664	0.9174952224207336
HIF1AN	Cardiomyocytes	diploid	human	NA19204	-10.102783112798082	-0.2028931723439945	-19.190138809816567	-19.39303198216056	0.1836345528253004	0.8163654471746996
NDUFB8	Cardiomyocytes	diploid	human	NA19204	-10.839641946970184	-0.4769224441817634	-20.208909044298096	-20.68583148847986	0.3793093344007697	0.6206906655992303
BTRC	Cardiomyocytes	diploid	human	NA19204	-9.070805898635795	-0.1764608267774149	-17.59946002573055	-17.775920852507966	0.1617683852543355	0.8382316147456647
NOLC1	Cardiomyocytes	diploid	human	NA19204	-9.29904394903524	-0.5758157612583439	-17.967733128143173	-18.54354888940152	0.4377539768451997	0.5622460231548003
SGPL1	Cardiomyocytes	diploid	human	NA19204	-9.698213719546311	-0.237675246874101	-18.589328386326933	-18.82700363320104	0.2115412960502173	0.7884587039497828
WBP1L	Cardiomyocytes	diploid	human	NA19204	-10.29053705454876	0.4052486210527846	-19.45898055652907	-19.05373193547629	0.3331889930064043	0.6668110069935956
ANAPC16	Cardiomyocytes	diploid	human	NA19204	-10.300080186412435	-0.1586470310982228	-19.47247616982333	-19.63112320092156	0.1467025067004227	0.8532974932995772
USP54	Cardiomyocytes	diploid	human	NA19204	-9.562315844667186	-0.1757438844349116	-18.38091757707465	-18.556661461509567	0.1611672060372322	0.8388327939627679
DDIT4	Cardiomyocytes	diploid	human	NA19204	-9.419622495771508	-0.1973597505029723	-18.158516348087133	-18.355876098590105	0.179104737297664	0.8208952627023359
AFAP1L2	Cardiomyocytes	diploid	human	NA19204	-10.007942827534444	0.6568656245128713	-19.05193239087363	-18.39506676636076	0.4815261178465387	0.5184738821534612
HNRNPF	Cardiomyocytes	diploid	human	NA19204	-9.74539822719582	-0.1035805555108914	-18.6609142248968	-18.76449478040769	0.09839660930532	0.90160339069468
CSGALNACT2	Cardiomyocytes	diploid	human	NA19204	-10.15117621443467	0.527996643314431	-19.26003756515432	-18.73204092183989	0.4102146626665416	0.5897853373334584
MGMT	Cardiomyocytes	diploid	human	NA19204	-9.743046485620956	0.4204493300604249	-18.65735575284669	-18.236906422786262	0.3432483447540697	0.6567516552459303
PFKFB3	Cardiomyocytes	diploid	human	NA19204	-9.163573783993888	0.2802766909831433	-17.750273759177063	-17.46999706819392	0.2444253481628017	0.7555746518371984
KIF5B	Cardiomyocytes	diploid	human	NA19204	-7.945457670653053	-1.097792580909312	-15.646900201326549	-16.74469278223586	0.6663933187296607	0.3336066812703392
PTEN	Cardiomyocytes	diploid	human	NA19204	-8.317831046814385	-0.3022728923799497	-16.318167591704984	-16.620440484084934	0.2608636673077417	0.7391363326922583
JMJD1C	Cardiomyocytes	diploid	human	NA19204	-7.119475352567772	-0.672175122900713	-14.06905930064404	-14.741234423544752	0.4894032416491847	0.5105967583508153
HPSE2	Cardiomyocytes	diploid	human	NA19204	-7.736916133417186	1.951517670857049	-15.260091775384783	-13.308574104527736	0.8579416898568055	0.1420583101431943
NOC3L	Cardiomyocytes	diploid	human	NA19204	-10.20456639945246	-0.2306590704158963	-19.336666204028543	-19.567325274444443	0.2059898785641202	0.7940101214358798
NET1	Cardiomyocytes	diploid	human	NA19204	-9.79453723375474	-0.0155141531510167	-18.735040380744067	-18.750554533895084	0.0153944286182251	0.9846055713817748
CTBP2	Cardiomyocytes	diploid	human	NA19204	-8.236130272434934	0.4418527011548115	-16.17301990485354	-15.731167203698728	0.3571556812922252	0.6428443187077748
PPP2R2D	Cardiomyocytes	diploid	human	NA19204	-9.467273581097311	-0.0389421548769206	-18.233191717620137	-18.27213387249705	0.038193656656423	0.9618063433435768
BNIP3	Cardiomyocytes	diploid	human	NA19204	-9.956435008339374	0.1216416322937554	-18.97619563742432	-18.854554005130563	0.1145343660614187	0.8854656339385814
SEC24C	Cardiomyocytes	diploid	human	NA19204	-9.971970167009149	-0.5058810793672635	-18.99908860311863	-19.504969682485893	0.3970259267013334	0.6029740732986666
CASC2	Cardiomyocytes	diploid	human	NA19204	-10.87382886642482	0.5236424850577457	-20.253808836570045	-19.7301663515123	0.4076410450671938	0.5923589549328062
ZNF518A	Cardiomyocytes	diploid	human	NA19204	-8.656807104325186	-0.790191682277392	-16.90758212598103	-17.69777380825842	0.5462421903845147	0.4537578096154853
PCGF5	Cardiomyocytes	diploid	human	NA19204	-10.646377798415086	0.6561327837868483	-19.95113679295828	-19.295004009171432	0.4811460198116685	0.5188539801883314
DHTKD1	Cardiomyocytes	diploid	human	NA19204	-10.366242711925006	-0.4678573433355559	-19.565591554587847	-20.033448897923403	0.3736571307309407	0.6263428692690592
CAMK1D	Cardiomyocytes	diploid	human	NA19204	-9.56691951723536	-0.1137748578207791	-18.388031961290626	-18.5018068191114	0.1075411366014478	0.8924588633985522
CTNNA3	Cardiomyocytes	diploid	human	NA19204	-8.166673527067108	1.5106564432554777	-16.048682093737874	-14.538025650482396	0.779234989319119	0.2207650106808809
ZNF438	Cardiomyocytes	diploid	human	NA19204	-9.731284351264316	0.1218036386524374	-18.639543303783768	-18.51773966513133	0.1146778055051463	0.8853221944948537
RNLS	Cardiomyocytes	diploid	human	NA19204	-10.093926597310498	0.9685239146948168	-19.177300982124564	-18.208777067429747	0.6203569898130041	0.3796430101869958
AP3M1	Cardiomyocytes	diploid	human	NA19204	-10.38598804501935	-0.4732798245295342	-19.59322832301077	-20.066508147540304	0.3770442715075305	0.6229557284924695
PRKG1	Cardiomyocytes	diploid	human	NA19204	-7.603270786206133	0.8587914121367198	-15.00809706906964	-14.14930565693292	0.5763261799476446	0.4236738200523554
ADARB2	Cardiomyocytes	diploid	human	NA19204	-10.619252428969968	1.328469455404349	-19.91442075098076	-18.585951295576404	0.7351176345212971	0.2648823654787028
NRG3	Cardiomyocytes	diploid	human	NA19204	-8.688047309478025	1.9286435028788311	-16.9608645187281	-15.03222101584927	0.8546547748001159	0.1453452251998841
SHTN1	Cardiomyocytes	diploid	human	NA19204	-9.68250593630279	-0.0238085617943008	-18.565408676256475	-18.58921723805077	0.0235273739666775	0.9764726260333224
ZNF33A	Cardiomyocytes	diploid	human	NA19204	-8.927846989449776	-0.5586868973627653	-17.364024733543296	-17.92271163090606	0.4280403873570761	0.5719596126429239
FAM53B	Cardiomyocytes	diploid	human	NA19204	-10.366283951910283	0.2787592302074096	-19.56564934953201	-19.2868901193246	0.2432779228992648	0.756722077100735
ACADSB	Cardiomyocytes	diploid	human	NA19204	-10.631410689452164	0.1413772705144041	-19.9308941251657	-19.789516854651296	0.1318382819121203	0.8681617180878797
LCOR	Cardiomyocytes	diploid	human	NA19204	-8.56412335434067	-0.6236432485826633	-16.748472219203194	-17.372115467785857	0.4640118619085753	0.5359881380914245
ZNF33B	Cardiomyocytes	diploid	human	NA19204	-9.808464229578773	-0.1111048232066345	-18.755970389304657	-18.86707521251129	0.1051550565037942	0.8948449434962058
NHLRC2	Cardiomyocytes	diploid	human	NA19204	-9.008678104882575	-0.6003540993993042	-17.497594242297396	-18.0979483416967	0.4513826633739529	0.5486173366260472
FUT11	Cardiomyocytes	diploid	human	NA19204	-10.991814307706596	0.5255465589575188	-20.407154501162463	-19.881607942204948	0.4087678671758539	0.5912321328241461
SVIL	Cardiomyocytes	diploid	human	NA19204	-8.048767284925809	0.449024416060432	-15.835629213962363	-15.386604797901931	0.3617494850596209	0.6382505149403791
COL13A1	Cardiomyocytes	diploid	human	NA19204	-10.029319913847454	0.7593333433949355	-19.08322523438909	-18.323891890994155	0.5320216961317246	0.4679783038682754
PSAP	Cardiomyocytes	diploid	human	NA19204	-8.766515769430017	-0.6598620191320242	-17.093925183913726	-17.75378720304575	0.483077344992233	0.516922655007767
MCMBP	Cardiomyocytes	diploid	human	NA19204	-9.954423778107572	-0.0447541882577945	-18.973228674201025	-19.01798286245882	0.0437674938756648	0.9562325061243352
ENTPD7	Cardiomyocytes	diploid	human	NA19204	-10.98425493036184	0.0403258225927629	-20.39740452239852	-20.357078699805754	0.0395235567605017	0.9604764432394984
MARCHF5	Cardiomyocytes	diploid	human	NA19204	-9.638100063184211	-0.4335006700287778	-18.497548046101315	-18.931048716130093	0.3517641417212003	0.6482358582787997
ZNF248	Cardiomyocytes	diploid	human	NA19204	-10.759428969794634	0.2907791691102979	-20.10273654561297	-19.811957376502672	0.2523192292015441	0.7476807707984559
OGA	Cardiomyocytes	diploid	human	NA19204	-7.987552960322871	-0.9328992547681292	-15.724032447967351	-16.65693170273548	0.6065885447101118	0.3934114552898882
LDB1	Cardiomyocytes	diploid	human	NA19204	-9.803255310652842	-0.3128205680037794	-18.748146308755857	-19.06096687675964	0.2686188660272625	0.7313811339727375
INPP5F	Cardiomyocytes	diploid	human	NA19204	-9.37806608075622	-0.262126037030498	-18.093059286382	-18.3551853234125	0.2305859570650751	0.7694140429349248
GRK5	Cardiomyocytes	diploid	human	NA19204	-9.238898859013716	-0.1108746416316747	-17.871593785808116	-17.98246842743979	0.1049490559775022	0.8950509440224979
SFMBT2	Cardiomyocytes	diploid	human	NA19204	-9.567898210434585	-0.1220923029234874	-18.38954391533268	-18.51163621825616	0.1149333295089651	0.8850666704910348
KIFBP	Cardiomyocytes	diploid	human	NA19204	-10.644118751219253	-0.0714594742219568	-19.94808406139364	-20.0195435356156	0.0689659922921174	0.9310340077078826
SGMS1	Cardiomyocytes	diploid	human	NA19204	-9.417849098287224	0.1820585352196708	-18.155729337458908	-17.973670802239237	0.1664474531937575	0.8335525468062425
FANK1	Cardiomyocytes	diploid	human	NA19204	-10.214706134738774	0.8607933652881564	-19.35116149703504	-18.49036813174688	0.5771735066497047	0.4228264933502953
EEF1AKMT2	Cardiomyocytes	diploid	human	NA19204	-9.931850890259971	-0.4141827168280514	-18.93987936922592	-19.354062086053965	0.3391198136980102	0.6608801863019897
RBM20	Cardiomyocytes	diploid	human	NA19204	-9.322780238643231	1.6417897770421277	-18.005495814628624	-16.363706037586496	0.8063668282323875	0.1936331717676125
RUFY2	Cardiomyocytes	diploid	human	NA19204	-9.91168621434097	-0.7648952951291862	-18.91001059896022	-19.67490589408941	0.5346173437457161	0.4653826562542839
CHUK	Cardiomyocytes	diploid	human	NA19204	-10.194201850467955	0.0462534429503342	-19.321830448243063	-19.275577005292728	0.0452000557917047	0.9547999442082952
ARHGAP19	Cardiomyocytes	diploid	human	NA19204	-10.307741270281044	-0.3066611229662008	-19.48329841369221	-19.78995953665842	0.264100061754236	0.735899938245764
DNAJC9	Cardiomyocytes	diploid	human	NA19204	-9.380583751626745	-0.0528023960317938	-18.09703378789112	-18.149836183922908	0.0514325653467954	0.9485674346532046
SCART1	Cardiomyocytes	diploid	human	NA19204	-11.41869797174716	0.169401906101154	-20.94109297175666	-20.771691065655503	0.1558304416977179	0.8441695583022821
ZSWIM8	Cardiomyocytes	diploid	human	NA19204	-10.228439847079189	-0.0354932789139537	-19.37076513625135	-19.406258415165304	0.0348707790752588	0.9651292209247412
CCDC7	Cardiomyocytes	diploid	human	NA19204	-10.470935201855252	-0.0874874033001589	-19.711327094263964	-19.798814497564123	0.0837695869423158	0.9162304130576844
ERCC6	Cardiomyocytes	diploid	human	NA19204	-10.240080574063692	0.0243831117583753	-19.387354708502365	-19.36297159674399	0.0240882451391997	0.9759117548608004
ENTPD1-AS1	Cardiomyocytes	diploid	human	NA19204	-10.652214668396018	-0.0390184660662385	-19.95902012239545	-19.998038588461696	0.038267050441958	0.961732949558042
LINC01515	Cardiomyocytes	diploid	human	NA19204	-9.27521895400854	0.6206116352005746	-17.929727585196872	-17.309115949996297	0.4623844875579567	0.5376155124420433
ZEB1-AS1	Cardiomyocytes	diploid	human	NA19204	-11.10173021417111	0.963577538067831	-20.547763233299463	-19.584185695231632	0.6184744805391021	0.3815255194608978
ENSG00000240291	Cardiomyocytes	diploid	human	NA19204	-10.821255303518324	-0.7896259863752563	-20.184673945267825	-20.97429993164308	0.5459854288334217	0.4540145711665783
NSUN6	Cardiomyocytes	diploid	human	NA19204	-9.790786531596266	-0.5034451100907943	-18.72939773302608	-19.23284284311687	0.3955553099228388	0.6044446900771612
ENSG00000249456	Cardiomyocytes	diploid	human	NA19204	-10.063783330644725	-0.0657728641726649	-19.13350172482466	-19.199274588997326	0.0636564827003821	0.9363435172996176
WAC-AS1	Cardiomyocytes	diploid	human	NA19204	-10.945592007164043	-0.766361290914098	-20.347377184055205	-21.113738474969303	0.5352990929153534	0.4647009070846467
TIMM23	Cardiomyocytes	diploid	human	NA19204	-10.083190496677265	-0.1225557490224034	-19.16171974546296	-19.28427549448536	0.1153434151710447	0.8846565848289552
NCOA4	Cardiomyocytes	diploid	human	NA19204	-10.218748079868975	-0.0580740074978294	-19.35693452715408	-19.415008534651903	0.0564198871504647	0.9435801128495352
ZNF195	Cardiomyocytes	diploid	human	NA19204	-9.615685309626755	0.1755481588031066	-18.463159566420167	-18.28761140761706	0.1610030088903841	0.8389969911096159
PIK3C2A	Cardiomyocytes	diploid	human	NA19204	-8.151896448559885	-0.5178468013687052	-16.022117194858154	-16.53996399622686	0.4041979520327341	0.5958020479672659
PHLDB1	Cardiomyocytes	diploid	human	NA19204	-10.349997801167545	0.1625273999797194	-19.542801700085043	-19.380274300105324	0.1500071998791595	0.8499928001208404
PRDM11	Cardiomyocytes	diploid	human	NA19204	-10.840513503262498	0.602412185856295	-20.210056319831367	-19.60764413397507	0.4525106041865412	0.5474893958134587
MRE11	Cardiomyocytes	diploid	human	NA19204	-9.845783163578544	-0.2399356275198484	-18.8118829776732	-19.05181860519305	0.2133215001172178	0.7866784998827822
GRAMD1B	Cardiomyocytes	diploid	human	NA19204	-9.722617129772566	1.2122343994929352	-18.626401860530528	-17.414167461037593	0.702468268593085	0.2975317314069151
NUP160	Cardiomyocytes	diploid	human	NA19204	-8.83888936645709	-0.2922533117152674	-17.215670543940313	-17.50792385565558	0.253420605288538	0.7465793947114621
GAB2	Cardiomyocytes	diploid	human	NA19204	-8.841575409125348	0.4147917241728116	-17.220170848443885	-16.805379124271074	0.3395221720534419	0.6604778279465581
MED17	Cardiomyocytes	diploid	human	NA19204	-9.46074757368775	-0.1034622131648887	-18.222988721092328	-18.326450934257217	0.0982899051312145	0.9017100948687856
USP28	Cardiomyocytes	diploid	human	NA19204	-9.611742175694154	-0.4167782005013479	-18.4571007207634	-18.87387892126474	0.3408328933347631	0.659167106665237
RSF1	Cardiomyocytes	diploid	human	NA19204	-7.949011094266298	-0.9761316710965016	-15.653423523542092	-16.629555194638595	0.6232342626810257	0.3767657373189744
RCN1	Cardiomyocytes	diploid	human	NA19204	-9.47935360610492	-0.1271197540950268	-18.25205788775646	-18.37917764185149	0.1193717925516968	0.8806282074483032
TTC17	Cardiomyocytes	diploid	human	NA19204	-7.9157201041404415	-0.6974693145372886	-15.592219538592134	-16.289688853129423	0.5021564034993033	0.4978435965006966
FAM168A	Cardiomyocytes	diploid	human	NA19204	-8.749922530566048	-0.4499316522638495	-17.065879846665467	-17.515811498929317	0.3623282664482113	0.6376717335517886
QSER1	Cardiomyocytes	diploid	human	NA19204	-8.485638129300957	-0.5668354687338137	-16.61253076588941	-17.179366234623224	0.4326821037196898	0.5673178962803102
CDON	Cardiomyocytes	diploid	human	NA19204	-8.367225395750785	0.3784737474199175	-16.405339087650617	-16.0268653402307	0.3150940486326025	0.6849059513673975
MPPED2	Cardiomyocytes	diploid	human	NA19204	-8.512724963727491	1.7739305732327413	-16.659571895644504	-14.885641322411765	0.8303352034115958	0.1696647965884042
PHRF1	Cardiomyocytes	diploid	human	NA19204	-10.735850112317198	0.0591857334342264	-20.07130708979357	-20.01212135635935	0.0574683067493763	0.9425316932506236
NUCB2	Cardiomyocytes	diploid	human	NA19204	-9.899865505406389	-0.8350195624271209	-18.892467320780924	-19.727486883208044	0.5661340061219129	0.4338659938780871
MARK2	Cardiomyocytes	diploid	human	NA19204	-10.126301400253682	-0.1035876863031931	-19.224161029061264	-19.327748715364457	0.0984030384289152	0.901596961571085
PICALM	Cardiomyocytes	diploid	human	NA19204	-8.283746512471264	-0.2332500498105822	-16.257759513424986	-16.49100956323557	0.2080444795640972	0.7919555204359028
CLNS1A	Cardiomyocytes	diploid	human	NA19204	-9.599458103639003	-0.6023072651533142	-18.438207661358405	-19.04051492651172	0.4524531582006741	0.5475468417993259
EED	Cardiomyocytes	diploid	human	NA19204	-10.29393043158697	0.262949936669301	-19.463781242971	-19.2008313063017	0.2312196159456332	0.7687803840543669
TSG101	Cardiomyocytes	diploid	human	NA19204	-9.767745390701585	-0.2298278017743698	-18.694678657431744	-18.92450645920612	0.205329568439589	0.794670431560411
RBM7	Cardiomyocytes	diploid	human	NA19204	-10.83154101381878	-0.7274067258046594	-20.19823883293872	-20.92564555874338	0.5168396659235408	0.4831603340764592
FAM76B	Cardiomyocytes	diploid	human	NA19204	-10.151527042740172	0.0072175284742748	-19.260542764528164	-19.253325236053893	0.0071915446661756	0.9928084553338244
POLD3	Cardiomyocytes	diploid	human	NA19204	-10.243527571133573	-0.1166970674715379	-19.39226246508845	-19.508959532559988	0.1101452817228403	0.8898547182771597
ACER3	Cardiomyocytes	diploid	human	NA19204	-9.693942744434215	0.1625450123968831	-18.582828958596203	-18.42028394619932	0.1500221701751095	0.8499778298248906
APLP2	Cardiomyocytes	diploid	human	NA19204	-8.387181837815223	-0.1749793985442345	-16.440434104087558	-16.615413502631792	0.1605256850159698	0.8394743149840302
CTTN	Cardiomyocytes	diploid	human	NA19204	-9.48165889141736	-0.2226930554094757	-18.2556552262894	-18.478348281698874	0.1996395220853972	0.800360477914603
ZW10	Cardiomyocytes	diploid	human	NA19204	-10.39985159340689	-0.3910457123587215	-19.612590756617585	-20.003636468976307	0.3236507621863579	0.6763492378136421
ALG9	Cardiomyocytes	diploid	human	NA19204	-10.349484898991973	-0.3228364106730445	-19.54208138209268	-19.864917792765727	0.2759077015486855	0.7240922984513145
NOX4	Cardiomyocytes	diploid	human	NA19204	-10.869560377382438	0.028360032866022	-20.24821423168622	-20.2198541988202	0.02796166195463	0.97203833804537
MTMR2	Cardiomyocytes	diploid	human	NA19204	-9.381351915788189	-0.3037510474814304	-18.09824621765389	-18.401997265135325	0.2619554183611214	0.7380445816388785
SF3B2	Cardiomyocytes	diploid	human	NA19204	-8.889046992962378	-0.447291896826929	-17.29949289060943	-17.746784787436358	0.360642745319585	0.6393572546804149
AAMDC	Cardiomyocytes	diploid	human	NA19204	-9.892315972888987	0.0092351034480735	-18.881249825872743	-18.87201472242467	0.009192590850292	0.990807409149708
GANAB	Cardiomyocytes	diploid	human	NA19204	-9.525035035438846	0.0233237793131699	-18.323164689783667	-18.299840910470497	0.0230538823833335	0.9769461176166664
ARCN1	Cardiomyocytes	diploid	human	NA19204	-9.05584498901453	-0.3706893642189008	-17.574993218098932	-17.945682582317833	0.3097416728062314	0.6902583271937686
CTSC	Cardiomyocytes	diploid	human	NA19204	-9.86685880879721	0.0265124842087125	-18.843348787057508	-18.816836302848795	0.026164113810809	0.9738358861891908
ELP4	Cardiomyocytes	diploid	human	NA19204	-8.86085563669522	-0.1651169549819187	-17.252435698694356	-17.417552653676275	0.1522054555061975	0.8477945444938025
MTCH2	Cardiomyocytes	diploid	human	NA19204	-10.514939475875192	-0.5096336092290342	-19.771995104789543	-20.28162871401858	0.3992843648388056	0.6007156351611944
FNBP4	Cardiomyocytes	diploid	human	NA19204	-8.443023206887522	-0.3398058225656513	-16.538255662407543	-16.878061484973195	0.2880914540827962	0.7119085459172038
SC5D	Cardiomyocytes	diploid	human	NA19204	-9.955599656600674	0.6438295572391475	-18.974963416227983	-18.33113385898884	0.4747230109017374	0.5252769890982626
HSPA8	Cardiomyocytes	diploid	human	NA19204	-8.115773392891846	0.976162933618964	-15.957013350046005	-14.98085041642704	0.6232460411442384	0.3767539588557616
OSBP	Cardiomyocytes	diploid	human	NA19204	-9.490599268747197	-0.1532770772900455	-18.26959742912507	-18.42287450641512	0.142108013509383	0.8578919864906169
KMT5B	Cardiomyocytes	diploid	human	NA19204	-8.881606598413775	-0.6291881468998142	-17.287087197951564	-17.91627534485138	0.4669756371237332	0.5330243628762669
PPP6R3	Cardiomyocytes	diploid	human	NA19204	-7.860698337797572	0.061576802285687	-15.490628254347698	-15.429051452062012	0.0597192727428489	0.9402807272571512
CCND1	Cardiomyocytes	diploid	human	NA19204	-9.474556452178753	1.0198933763850349	-18.244568993340245	-17.22467561695521	0.6393666098410604	0.3606333901589395
PRPF19	Cardiomyocytes	diploid	human	NA19204	-10.61067655257218	0.2564327725880311	-19.902785228437565	-19.64635245584953	0.2261929861462037	0.7738070138537964
CHORDC1	Cardiomyocytes	diploid	human	NA19204	-8.59596733621956	1.2439328640445524	-16.80331262016285	-15.559379756118297	0.7117516557642335	0.2882483442357665
ARHGEF17	Cardiomyocytes	diploid	human	NA19204	-9.625694690434294	0.1511830887386516	-18.47852700126404	-18.32734391252539	0.1403097153605677	0.8596902846394324
CEP164	Cardiomyocytes	diploid	human	NA19204	-10.078036417890448	0.0522885873784027	-19.154232309874004	-19.1019437224956	0.0509450579585134	0.9490549420414868
RNF141	Cardiomyocytes	diploid	human	NA19204	-10.91974427550021	-0.4818416856773773	-20.313782177990248	-20.795623863667625	0.3823551639512185	0.6176448360487815
CEP126	Cardiomyocytes	diploid	human	NA19204	-10.570231839750804	-0.1383044677660195	-19.847732912836	-19.98603738060202	0.1291664893552627	0.8708335106447371
EIF4G2	Cardiomyocytes	diploid	human	NA19204	-8.01483973747334	-0.1837590880213877	-15.773860718159074	-15.957619806180464	0.1678637487286242	0.8321362512713758
GALNT18	Cardiomyocytes	diploid	human	NA19204	-10.274861588937926	1.3387028809027903	-19.43677728843469	-18.0980744075319	0.7378144660271437	0.2621855339728562
BIRC2	Cardiomyocytes	diploid	human	NA19204	-9.787865389860547	-0.1712867774142133	-18.725001346485108	-18.89628812389932	0.1574200940658114	0.8425799059341885
UBE4A	Cardiomyocytes	diploid	human	NA19204	-9.52144064904837	-0.161029524603883	-18.31758332108453	-18.478612845688417	0.1487330625830041	0.8512669374169959
DDX6	Cardiomyocytes	diploid	human	NA19204	-8.865158819691418	-0.5181321973574242	-17.259627828066655	-17.77776002542408	0.404367967285305	0.595632032714695
CBL	Cardiomyocytes	diploid	human	NA19204	-9.187897971935344	-0.4523398222022124	-17.789562143632644	-18.241901965834856	0.363862040811605	0.636137959188395
NECTIN1	Cardiomyocytes	diploid	human	NA19204	-10.68733038166758	0.1026907629266701	-20.00631861353041	-19.90362785060374	0.0975940122748815	0.9024059877251184
HIPK3	Cardiomyocytes	diploid	human	NA19204	-9.324851087412002	-0.6885392842605392	-18.008785584295204	-18.697324868555743	0.497690735510643	0.502309264489357
FBXO3	Cardiomyocytes	diploid	human	NA19204	-10.69335391936808	-0.9184540929797828	-20.014409663935595	-20.932863756915378	0.6008644090906191	0.3991355909093809
PDHX	Cardiomyocytes	diploid	human	NA19204	-9.466999897402172	0.0556586313039312	-18.23276398423704	-18.177105352933108	0.0541380315483726	0.9458619684516276
MDK	Cardiomyocytes	diploid	human	NA19204	-10.38218314803932	-0.3561989689492257	-19.5879082031582	-19.944107172107422	0.2996667382014966	0.7003332617985035
AMBRA1	Cardiomyocytes	diploid	human	NA19204	-8.954483779585612	0.0198589472782444	-17.408170342351728	-17.388311395073487	0.0196630572511022	0.9803369427488978
MADD	Cardiomyocytes	diploid	human	NA19204	-10.320232068831556	0.1623157128173566	-19.50092063806945	-19.338604925252096	0.1498272482692223	0.8501727517307777
NAA40	Cardiomyocytes	diploid	human	NA19204	-10.784889563641286	-0.2617732644857184	-20.136562167829897	-20.398335432315616	0.23031448103333	0.76968551896667
CARS1	Cardiomyocytes	diploid	human	NA19204	-10.134948590794	0.211428999280077	-19.23664532807701	-19.025216328796933	0.1905732511055309	0.8094267488944691
CD81	Cardiomyocytes	diploid	human	NA19204	-10.750896680734574	-1.0007505170838835	-20.09137495044945	-21.09212546753333	0.6323965550510713	0.3676034449489287
C11orf58	Cardiomyocytes	diploid	human	NA19204	-9.253434339635785	-0.0743853752688181	-17.894887646660294	-17.969273021929112	0.071686124310809	0.928313875689191
NUP98	Cardiomyocytes	diploid	human	NA19204	-8.912939624272743	-0.3131996319842258	-17.339262900448276	-17.6524625324325	0.2688960537318732	0.7311039462681268
CHKA	Cardiomyocytes	diploid	human	NA19204	-9.271178804788482	-0.3833362809814851	-17.92327264702866	-18.306608928010142	0.3184163428779204	0.6815836571220797
HPS5	Cardiomyocytes	diploid	human	NA19204	-10.216938464410251	0.6520130200856934	-19.354350251936467	-18.702337231850773	0.4790040548526778	0.5209959451473222
GTF2H1	Cardiomyocytes	diploid	human	NA19204	-10.204368225187716	-0.7339383044870225	-19.33638271940488	-20.070321023891896	0.5199851818865537	0.4800148181134462
CTSD	Cardiomyocytes	diploid	human	NA19204	-11.351309929757036	-0.3611376857577966	-20.85898016747061	-21.22011785322841	0.303116959008559	0.6968830409914409
KMT2A	Cardiomyocytes	diploid	human	NA19204	-8.233654701588478	-0.7986649609815721	-16.168603155004895	-16.967268115986467	0.5500707635792557	0.4499292364207444
SPCS2	Cardiomyocytes	diploid	human	NA19204	-10.822584049008023	-0.1967693147977485	-20.18642737532975	-20.38319669012749	0.1786199083082272	0.8213800916917726
SNX19	Cardiomyocytes	diploid	human	NA19204	-10.23848353982507	0.0695955806175412	-19.38508016400575	-19.31548458338821	0.0672290257020644	0.9327709742979357
MSANTD2	Cardiomyocytes	diploid	human	NA19204	-9.888556508586362	-0.9253278681844144	-18.87565999785729	-19.800987866041712	0.6035985696506944	0.3964014303493057
CRY2	Cardiomyocytes	diploid	human	NA19204	-10.714214454552014	0.1043279327873207	-20.04237999770089	-19.93805206491357	0.0990701954490341	0.900929804550966
MYRF	Cardiomyocytes	diploid	human	NA19204	-10.438408937654916	0.8238534129476918	-19.66626015571186	-18.84240674276417	0.5612622447912761	0.4387377552087239
AHNAK	Cardiomyocytes	diploid	human	NA19204	-7.680812560671717	2.0032724346999977	-15.154696371865148	-13.15142393716515	0.8651068687889918	0.1348931312110082
COPB1	Cardiomyocytes	diploid	human	NA19204	-9.049817152355818	-0.5192488236223874	-17.565124041851128	-18.084372865473515	0.405032694462307	0.594967305537693
PSMA1	Cardiomyocytes	diploid	human	NA19204	-9.523819035254878	-0.5821335470121306	-18.32127674248433	-18.90341028949646	0.4412949294924018	0.5587050705075982
SERGEF	Cardiomyocytes	diploid	human	NA19204	-10.401753906031756	0.1033190585099638	-19.61524491641287	-19.511925857902902	0.0981608118938128	0.901839188106187
CDKN1C	Cardiomyocytes	diploid	human	NA19204	-10.521673315806494	0.526944264322161	-19.78124827147272	-19.25430400715056	0.4095936582589002	0.5904063417410997
STK33	Cardiomyocytes	diploid	human	NA19204	-9.496848137430408	0.4627705548286621	-18.27933379782624	-17.816563242997578	0.3704629398229505	0.6295370601770496
PPFIA1	Cardiomyocytes	diploid	human	NA19204	-8.906316881613535	-0.6504443676782898	-17.328249412694703	-17.978693780372993	0.4781861519741311	0.5218138480258689
TRIM5	Cardiomyocytes	diploid	human	NA19204	-9.962539060470435	0.2416515531826669	-18.98519587686237	-18.743544323679703	0.2146702244572685	0.7853297755427314
TIMM10B	Cardiomyocytes	diploid	human	NA19204	-10.59712884770754	-0.0109096246397762	-19.884377151516915	-19.89528677615669	0.0108503305063556	0.9891496694936444
RTN3	Cardiomyocytes	diploid	human	NA19204	-9.12994752129078	-0.2022473835577151	-17.695785732143868	-17.898033115701583	0.1831071829075474	0.8168928170924526
SWAP70	Cardiomyocytes	diploid	human	NA19204	-9.654367187964832	-0.3837491222750557	-18.52244840551312	-18.906197527788173	0.3186976706807404	0.6813023293192596
AMPD3	Cardiomyocytes	diploid	human	NA19204	-11.272046835448888	0.0075546981381222	-20.761353936673167	-20.753799238535045	0.0075262331327558	0.9924737668672442
SBF2	Cardiomyocytes	diploid	human	NA19204	-7.640150531046948	0.261199813629199	-15.07795598819685	-14.81675617456765	0.2298729776350758	0.7701270223649243
MICAL2	Cardiomyocytes	diploid	human	NA19204	-9.89657124427688	1.8534198311177867	-18.887573791792214	-17.034153960674427	0.8432996398242638	0.1567003601757361
RRAS2	Cardiomyocytes	diploid	human	NA19204	-8.946967267845526	0.4629681741493989	-17.39572600144286	-16.93275782729346	0.3705873362171911	0.629412663782809
DPF2	Cardiomyocytes	diploid	human	NA19204	-10.680479545962834	-0.7878064223722776	-19.9971083857146	-20.784914808086874	0.5451585682281346	0.4548414317718655
LDHA	Cardiomyocytes	diploid	human	NA19204	-8.671403766410938	-0.256367323986602	-16.932499582668292	-17.188866906654894	0.2261423399020261	0.7738576600979737
LRP4	Cardiomyocytes	diploid	human	NA19204	-10.33848558394848	-0.1199918401131689	-19.526622614757287	-19.646614454870456	0.1130723260829233	0.8869276739170766
DDB2	Cardiomyocytes	diploid	human	NA19204	-10.87503426546034	-0.023765650043682	-20.2553881314198	-20.27915378146348	0.0234854709178029	0.9765145290821972
FADS2	Cardiomyocytes	diploid	human	NA19204	-10.18213230242518	-0.2189153832766059	-19.304529857245512	-19.52344524052212	0.1966103045187832	0.8033896954812169
ARHGAP32	Cardiomyocytes	diploid	human	NA19204	-8.210319208715777	-0.5057098550929239	-16.126915436233944	-16.632625291326868	0.3969226740637606	0.6030773259362394
STT3A	Cardiomyocytes	diploid	human	NA19204	-9.661006355772306	-0.3465287466603541	-18.53259743703417	-18.879126183694524	0.2928615088749383	0.7071384911250617
ETS1	Cardiomyocytes	diploid	human	NA19204	-10.085255295426062	-0.0219055809584319	-19.164717982602752	-19.186623563561184	0.0216673960827518	0.9783326039172482
PHF21A	Cardiomyocytes	diploid	human	NA19204	-8.393443283517431	-0.689212005184462	-16.45143062419686	-17.140642629381322	0.4980285358277352	0.5019714641722648
NAT10	Cardiomyocytes	diploid	human	NA19204	-9.77643499351008	-0.1527900819170931	-18.707783605336687	-18.86057368725378	0.1416901223341938	0.8583098776658062
CAPRIN1	Cardiomyocytes	diploid	human	NA19204	-8.438889827695228	-0.7206664389075961	-16.53103409713708	-17.251700536044677	0.5135720266124963	0.4864279733875037
FCHSD2	Cardiomyocytes	diploid	human	NA19204	-8.847200759874646	-0.6572638262518105	-17.229591590998986	-17.886855417250796	0.481732533947654	0.518267466052346
ARRB1	Cardiomyocytes	diploid	human	NA19204	-10.362005965875309	-0.0867181162863737	-19.5596524252161	-19.64637054150248	0.0830644716006517	0.9169355283993482
THAP12	Cardiomyocytes	diploid	human	NA19204	-10.535515258784226	-0.401758812073119	-19.80024332093666	-20.202002133009778	0.3308578847710668	0.6691421152289331
NUMA1	Cardiomyocytes	diploid	human	NA19204	-8.85352439653528	-0.3519426157359859	-17.24017496516931	-17.592117580905295	0.2966795196535072	0.7033204803464929
CCDC90B	Cardiomyocytes	diploid	human	NA19204	-10.719648759060451	-0.3256584028276244	-20.04965362190737	-20.375312024735	0.2779482038392273	0.7220517961607728
CREBZF	Cardiomyocytes	diploid	human	NA19204	-10.17044881444	-0.6729971135257636	-19.2877577326818	-19.96075484620756	0.4898227749478889	0.510177225052111
PRCP	Cardiomyocytes	diploid	human	NA19204	-10.095074711746411	-0.1447773219062469	-19.178966008545167	-19.32374333045141	0.134785063926087	0.865214936073913
NARS2	Cardiomyocytes	diploid	human	NA19204	-9.590474410011575	-0.05132712873597	-18.42437347261816	-18.475700601354127	0.0500321420872421	0.9499678579127578
RNF121	Cardiomyocytes	diploid	human	NA19204	-9.891195490167595	0.2292351742147256	-18.879584081187488	-18.650348906972763	0.2048584852663636	0.7951415147336364
SORL1	Cardiomyocytes	diploid	human	NA19204	-9.482621781541274	0.8093442707632977	-18.25715750907728	-17.447813238313984	0.5548501316757248	0.4451498683242751
DCUN1D5	Cardiomyocytes	diploid	human	NA19204	-10.39843102840976	0.0296096862148226	-19.61060832080152	-19.58099863458669	0.0291756142511755	0.9708243857488243
YAP1	Cardiomyocytes	diploid	human	NA19204	-8.105314246569215	-0.1811229351406087	-15.93811930326688	-16.119242238407487	0.1656672164271878	0.8343327835728122
RDX	Cardiomyocytes	diploid	human	NA19204	-8.496372965527774	-0.7320419539902936	-16.631189487274206	-17.3632314412645	0.5190740419004538	0.4809259580995462
PPP2R1B	Cardiomyocytes	diploid	human	NA19204	-10.279566232742209	-0.0488994712576095	-19.443445741397888	-19.492345212655497	0.0477231439184527	0.9522768560815472
FXYD6	Cardiomyocytes	diploid	human	NA19204	-9.634386066767492	-0.4977408937298052	-18.491856307324475	-18.98959720105428	0.3920975741716354	0.6079024258283646
ALKBH8	Cardiomyocytes	diploid	human	NA19204	-10.657760588309438	-0.3614792406258474	-19.96650482447384	-20.327984065099685	0.3033549421592064	0.6966450578407937
SCYL1	Cardiomyocytes	diploid	human	NA19204	-10.519748411817526	0.1470880696019171	-19.77860403558079	-19.63151596597888	0.1367820491927434	0.8632179508072568
BTBD10	Cardiomyocytes	diploid	human	NA19204	-9.881815537422453	-0.5209612713719167	-18.865630707197468	-19.386591978569385	0.4060506730194074	0.5939493269805926
GAS2	Cardiomyocytes	diploid	human	NA19204	-10.590858585537154	0.3817800048160188	-19.875846214999555	-19.494066210183536	0.3173547846529454	0.6826452153470545
LIN7C	Cardiomyocytes	diploid	human	NA19204	-10.300720048682813	0.095595549036034	-19.47338045904494	-19.377784910008906	0.0911684804707118	0.9088315195292884
LRRC4C	Cardiomyocytes	diploid	human	NA19204	-9.28508768060829	2.149888948110707	-17.945482506249846	-15.79559355813914	0.8835029057224113	0.1164970942775887
IMMP1L	Cardiomyocytes	diploid	human	NA19204	-9.142142235948794	-0.3833252292546127	-17.715569522849798	-18.09889475210441	0.3184088101598764	0.6815911898401236
HSD17B12	Cardiomyocytes	diploid	human	NA19204	-9.929778106856752	-0.4640367162924406	-18.936812441598214	-19.40084915789065	0.3712595309756349	0.6287404690243651
EIF3M	Cardiomyocytes	diploid	human	NA19204	-10.0524143065526	-0.4207065772041823	-19.11693974987903	-19.537646327083213	0.3434172705127737	0.6565827294872263
TNKS1BP1	Cardiomyocytes	diploid	human	NA19204	-10.260636774670322	-0.0730140508170933	-19.41659058746917	-19.48960463828626	0.0704122315336768	0.9295877684663232
SSRP1	Cardiomyocytes	diploid	human	NA19204	-9.53307525532202	-0.6006683484604807	-18.33564115720298	-18.93630950566346	0.4515550387711108	0.5484449612288891
PTPRJ	Cardiomyocytes	diploid	human	NA19204	-9.033821438351048	-0.077152696222349	-17.53890316441833	-17.616055860640678	0.0742515154829239	0.925748484517076
CSTPP1	Cardiomyocytes	diploid	human	NA19204	-8.930748013678457	-0.4401964460280965	-17.368838832712584	-17.80903527874068	0.3560900848875253	0.6439099151124746
ARFGAP2	Cardiomyocytes	diploid	human	NA19204	-10.824899806585524	-0.2514648515118053	-20.189482521837853	-20.44094737334966	0.2223392092694718	0.7776607907305282
CELF1	Cardiomyocytes	diploid	human	NA19204	-8.46356995202091	-0.5572390625268007	-16.574108042700956	-17.131347105227757	0.4272116845374838	0.5727883154625162
HIKESHI	Cardiomyocytes	diploid	human	NA19204	-10.949648922031312	0.9387968651811784	-20.352639175597822	-19.413842310416644	0.6089019038547215	0.3910980961452786
SESN3	Cardiomyocytes	diploid	human	NA19204	-7.874113291783029	0.3101009681823524	-15.515447515088187	-15.205346546905837	0.2666270948432689	0.7333729051567311
CCDC82	Cardiomyocytes	diploid	human	NA19204	-9.48654930153981	-0.5957871822725772	-18.263283426395923	-18.8590706086685	0.4488714435615627	0.5511285564384373
SERPINH1	Cardiomyocytes	diploid	human	NA19204	-9.573231250669918	0.1950400011505521	-18.39777974870148	-18.20273974755092	0.1771982556187212	0.8228017443812788
INTS4	Cardiomyocytes	diploid	human	NA19204	-9.875483847408708	-0.2052854980847555	-18.856202918331995	-19.06148841641675	0.1855852306397237	0.8144147693602765
PAK1	Cardiomyocytes	diploid	human	NA19204	-8.99513162931416	-0.255091348468536	-17.475291177327527	-17.730382525796063	0.2251542862411875	0.7748457137588125
ZC3H12C	Cardiomyocytes	diploid	human	NA19204	-10.01982528977444	-0.0797121569893484	-19.069336659649814	-19.14904881663916	0.0766179027796134	0.9233820972203866
TTC12	Cardiomyocytes	diploid	human	NA19204	-10.778235395358726	-0.2648705893396724	-20.127733020584536	-20.39260360992421	0.2326947589710289	0.767305241028971
NCAM1	Cardiomyocytes	diploid	human	NA19204	-7.834660104587398	1.2720607095816625	-15.442362196310862	-14.1703014867292	0.7197464947657197	0.2802535052342802
NPAT	Cardiomyocytes	diploid	human	NA19204	-10.038092990295278	-0.8574733794226184	-19.096043953211	-19.95351733263362	0.5757673958257246	0.4242326041742753
ATM	Cardiomyocytes	diploid	human	NA19204	-8.61760473134063	-0.5864983893230757	-16.840471763676305	-17.42697015299938	0.4437282745763942	0.5562717254236058
AASDHPPT	Cardiomyocytes	diploid	human	NA19204	-10.320762254291262	-0.4346894905459492	-19.501668012659017	-19.936357503204967	0.3525343199169605	0.6474656800830395
LAMTOR1	Cardiomyocytes	diploid	human	NA19204	-10.634796286830095	0.0506706982904105	-19.935476587368296	-19.884805889077885	0.0494083495471973	0.9505916504528028
GRIK4	Cardiomyocytes	diploid	human	NA19204	-10.719832932234276	0.8371947953093012	-20.04990003827995	-19.21270524297065	0.5670767399936749	0.4329232600063251
HYOU1	Cardiomyocytes	diploid	human	NA19204	-9.54792724789212	0.1052604422071964	-18.35865731615454	-18.253396873947345	0.0999099293876698	0.9000900706123303
MTA2	Cardiomyocytes	diploid	human	NA19204	-10.537382277812098	-0.1668224848298933	-19.802802764460736	-19.96962524929063	0.1536501620615051	0.8463498379384948
FADS1	Cardiomyocytes	diploid	human	NA19204	-9.43084839362752	-0.4663029271789085	-18.176145482597946	-18.64244840977685	0.3726827761753033	0.6273172238246967
CPSF7	Cardiomyocytes	diploid	human	NA19204	-9.992333730366225	-0.7463372022811293	-19.02903118589596	-19.77536838817709	0.5259000915994606	0.4740999084005393
CHEK1	Cardiomyocytes	diploid	human	NA19204	-10.565496361996464	-0.5981654860683426	-19.84126789265246	-20.439433378720803	0.4501806372520308	0.5498193627479693
KIRREL3	Cardiomyocytes	diploid	human	NA19204	-10.176465271285814	2.6999701155543825	-19.29639766345636	-16.59642754790197	0.9327924788307492	0.0672075211692506
VPS51	Cardiomyocytes	diploid	human	NA19204	-11.071078045952184	-0.3245172037264297	-20.50876990650664	-20.833287110233066	0.2771237286227232	0.7228762713772768
CWC15	Cardiomyocytes	diploid	human	NA19204	-10.60260351825506	0.3643249593861455	-19.89181988181773	-19.527494922431583	0.3053345799873753	0.6946654200126248
DIXDC1	Cardiomyocytes	diploid	human	NA19204	-9.55788367273246	-0.3035470535544392	-18.374064629542445	-18.677611683096885	0.2618048463912568	0.7381951536087432
DLAT	Cardiomyocytes	diploid	human	NA19204	-10.831515869446028	-0.0530976599612137	-20.19820569547531	-20.251303355436523	0.0517126017505119	0.948287398249488
NKAPD1	Cardiomyocytes	diploid	human	NA19204	-10.507085101169633	-0.7195022285625577	-19.761191891473693	-20.48069412003625	0.5130053923570321	0.4869946076429678
PTS	Cardiomyocytes	diploid	human	NA19204	-10.182950132772897	-0.0102176646502911	-19.305702968243097	-19.315920632893388	0.0101656416501263	0.9898343583498738
UEVLD	Cardiomyocytes	diploid	human	NA19204	-10.682082747691991	-0.4279087010525799	-19.999264477074583	-20.427173178127163	0.3481290727885116	0.6518709272114884
EXT2	Cardiomyocytes	diploid	human	NA19204	-9.647956170768508	-0.0843116138520727	-18.512640627403712	-18.596952241255785	0.0808552067850844	0.9191447932149156
NCAPD3	Cardiomyocytes	diploid	human	NA19204	-10.08421313976612	-0.1673987091863225	-19.16320479288264	-19.33060350206896	0.154137708970493	0.8458622910295069
ARL14EP	Cardiomyocytes	diploid	human	NA19204	-11.202824115237869	-0.5552008765665661	-20.67517136550933	-21.2303722420759	0.4260430448868211	0.5739569551131788
PDE3B	Cardiomyocytes	diploid	human	NA19204	-9.173807563751796	-0.1871345095345766	-17.766816287713397	-17.953950797247973	0.1706678242023852	0.8293321757976148
GUCY1A2	Cardiomyocytes	diploid	human	NA19204	-10.87471293561657	2.351468805361378	-20.2549671556187	-17.903498350257323	0.9047708136973718	0.0952291863026281
CWF19L2	Cardiomyocytes	diploid	human	NA19204	-9.0804448723871	-0.210911055705079	-17.61520214518722	-17.826113200892298	0.190153905132108	0.809846094867892
TMEM123	Cardiomyocytes	diploid	human	NA19204	-9.201352032620829	-0.3437572348452136	-17.811247486187803	-18.155004721033016	0.2908989478175133	0.7091010521824868
GRIA4	Cardiomyocytes	diploid	human	NA19204	-9.982212639348427	3.0222380110291223	-19.014158440977724	-15.991920429948602	0.9513078771788684	0.0486921228211315
TBCEL	Cardiomyocytes	diploid	human	NA19204	-10.0160965112222	-0.1895072998721545	-19.06387783901277	-19.25338513888493	0.1726333227955567	0.8273666772044433
UBASH3B	Cardiomyocytes	diploid	human	NA19204	-9.181395698434208	1.8240107460260884	-17.779070087051217	-15.955059341025128	0.8386227917634027	0.1613772082365974
TBRG1	Cardiomyocytes	diploid	human	NA19204	-10.424139472598585	-0.4568211246141836	-19.64642907258705	-20.10325019720124	0.3667063894292692	0.6332936105707307
ZDHHC5	Cardiomyocytes	diploid	human	NA19204	-10.353195382922015	-0.0379277793282567	-19.547291307347702	-19.585219086675963	0.0372175288227816	0.9627824711772184
TSPAN18	Cardiomyocytes	diploid	human	NA19204	-9.117528264208213	0.2659501145045943	-17.67561021639183	-17.409660101887237	0.2335226373497254	0.7664773626502747
CREB3L1	Cardiomyocytes	diploid	human	NA19204	-10.746319921932944	0.565851925393364	-20.085275152480285	-19.51942322708692	0.4321238474912903	0.5678761525087097
EMSY	Cardiomyocytes	diploid	human	NA19204	-8.499861958875805	-0.3967212210867039	-16.637249414503813	-17.033970635590517	0.3274785156897557	0.6725214843102443
ALG8	Cardiomyocytes	diploid	human	NA19204	-10.604508959656822	-0.5230712072017346	-19.894409037556468	-20.4174802447582	0.4073025468343644	0.5926974531656356
SIK3	Cardiomyocytes	diploid	human	NA19204	-8.14134875962432	-0.5070914787843073	-16.003131529539353	-16.51022300832366	0.3977553246476708	0.6022446753523293
SHANK2	Cardiomyocytes	diploid	human	NA19204	-9.738885034398963	0.5520508609775553	-18.65105653581585	-18.0990056748383	0.4242322209663438	0.5757677790336562
CLPB	Cardiomyocytes	diploid	human	NA19204	-10.462786248037876	0.390199425181624	-19.700054102445183	-19.30985467726356	0.3230781342294844	0.6769218657705156
NXF1	Cardiomyocytes	diploid	human	NA19204	-9.67001121547111	0.8604504355218907	-18.546350160218715	-17.685899724696824	0.5770284819939548	0.4229715180060453
STX5	Cardiomyocytes	diploid	human	NA19204	-9.997546653907447	-0.2673870059960564	-19.03668429841021	-19.30407130440627	0.2346231912728763	0.7653768087271238
LRP5	Cardiomyocytes	diploid	human	NA19204	-10.417091917348802	-0.3805767978866612	-19.63662119848518	-20.01719799637184	0.3165329268662058	0.6834670731337941
FAT3	Cardiomyocytes	diploid	human	NA19204	-8.815191291579099	1.560414343695136	-17.175909696512115	-15.615495352816978	0.7899509793197954	0.2100490206802046
PGM2L1	Cardiomyocytes	diploid	human	NA19204	-10.185641087241825	-0.1690841103234213	-19.30956207548155	-19.478646185804973	0.1555621255437866	0.8444378744562132
INPPL1	Cardiomyocytes	diploid	human	NA19204	-10.412151123057711	-0.3660000710114772	-19.62973992349109	-19.99573999450257	0.3064972480369008	0.6935027519630992
PCF11	Cardiomyocytes	diploid	human	NA19204	-9.292690827317276	0.1539215783718254	-17.95760861768111	-17.803687039309285	0.1426607476847066	0.8573392523152934
PKNOX2	Cardiomyocytes	diploid	human	NA19204	-9.1206622239168	-0.0434674992840626	-17.68070405565129	-17.724171554935353	0.0425363281598916	0.9574636718401084
ARHGAP42	Cardiomyocytes	diploid	human	NA19204	-8.036243261721054	1.0656961886903744	-15.812852042204184	-14.747155853513808	0.6555120573447862	0.3444879426552137
CEP295	Cardiomyocytes	diploid	human	NA19204	-9.739290130372613	-0.1323946387106005	-18.651669868962685	-18.78406450767329	0.1240047747694	0.8759952252305999
TAF1D	Cardiomyocytes	diploid	human	NA19204	-9.04957352722815	-0.2987403043789527	-17.56472502536994	-17.86346532974889	0.2582479858253916	0.7417520141746085
ABTB2	Cardiomyocytes	diploid	human	NA19204	-9.741041945584856	1.4333179113879346	-18.654321855123605	-17.22100394373567	0.7614837677897515	0.2385162322102485
AMOTL1	Cardiomyocytes	diploid	human	NA19204	-8.660626898660977	0.323553524188295	-16.914106460481122	-16.590552936292827	0.2764267717838088	0.7235732282161912
CEP57	Cardiomyocytes	diploid	human	NA19204	-8.952433538132036	-0.362280361431516	-17.40477696765781	-17.767057329089326	0.303912815517395	0.6960871844826051
JAM3	Cardiomyocytes	diploid	human	NA19204	-8.873025308253732	0.1139802469778493	-17.272766897137416	-17.158786650159566	0.1077244191523524	0.8922755808476475
API5	Cardiomyocytes	diploid	human	NA19204	-9.172215235088949	-0.2933316064264808	-17.764243582362433	-18.05757518878892	0.2542252040261142	0.7457747959738857
ALKBH3	Cardiomyocytes	diploid	human	NA19204	-10.982775065334367	-0.0200120814802744	-20.395494612304567	-20.41550669378484	0.0198131688726456	0.9801868311273544
CLMP	Cardiomyocytes	diploid	human	NA19204	-9.622693635600628	0.8790882842348396	-18.47392136029889	-17.59483307606405	0.5848387517572227	0.4151612482427773
CUL5	Cardiomyocytes	diploid	human	NA19204	-8.650006289155781	-0.914052123343513	-16.89595962512128	-17.81001174846479	0.5991035535657943	0.4008964464342057
APBB1	Cardiomyocytes	diploid	human	NA19204	-10.401774147860763	-0.2350979312992542	-19.615273154885173	-19.850371086184428	0.2095065682108444	0.7904934317891557
TRIM44	Cardiomyocytes	diploid	human	NA19204	-8.851082897181433	-0.3169206651031545	-17.23608967034349	-17.553010335446643	0.271611460536844	0.728388539463156
ILK	Cardiomyocytes	diploid	human	NA19204	-10.615921092537768	-0.4375758266642543	-19.90990245027102	-20.34747827693528	0.3544004290900574	0.6455995709099426
TPP1	Cardiomyocytes	diploid	human	NA19204	-11.042065912638163	0.2360006750810548	-20.47170749957035	-20.23570682448929	0.2102198592329877	0.7897801407670123
DCHS1	Cardiomyocytes	diploid	human	NA19204	-10.652540852318992	0.1256335425761924	-19.95946048887329	-19.833826946297098	0.1180620197073207	0.8819379802926793
PPFIBP2	Cardiomyocytes	diploid	human	NA19204	-10.60706776465725	-0.0029560332922926	-19.89788497258543	-19.900841005877723	0.0029516685277357	0.9970483314722643
TUB	Cardiomyocytes	diploid	human	NA19204	-10.563306558156942	-0.1848311829113455	-19.838276943461103	-20.02310812637245	0.1687553996987322	0.8312446003012678
XRRA1	Cardiomyocytes	diploid	human	NA19204	-10.40190483490012	-0.5452834968214972	-19.61545546877068	-20.160738965592177	0.4203225766638316	0.5796774233361683
RNF169	Cardiomyocytes	diploid	human	NA19204	-9.368516692133952	-0.4210856494234961	-18.07797387292439	-18.499059522347885	0.3436661156170907	0.6563338843829094
DENND2B	Cardiomyocytes	diploid	human	NA19204	-9.22246983146303	-0.0026577710940748	-17.845219745877465	-17.84787751697154	0.0026542423473732	0.9973457576526268
TMEM41B	Cardiomyocytes	diploid	human	NA19204	-9.188823739168898	-0.2138646329895443	-17.79105534256412	-18.004919975553666	0.1925423192426902	0.8074576807573098
ZNF143	Cardiomyocytes	diploid	human	NA19204	-9.57532164143066	0.1317193075742792	-18.40100655355454	-18.269287245980266	0.1234129881150476	0.8765870118849522
WEE1	Cardiomyocytes	diploid	human	NA19204	-9.6940589873082	0.9583631324830504	-18.58300589649115	-17.6246427640081	0.6164798558681664	0.3835201441318336
TMEM135	Cardiomyocytes	diploid	human	NA19204	-8.831428339898006	-0.0281131915073481	-17.20316324139916	-17.23127643290651	0.0277216930746799	0.97227830692532
PLEKHA7	Cardiomyocytes	diploid	human	NA19204	-10.07911064884168	1.6218310032587624	-19.155793260604923	-17.53396225734616	0.8024633225467778	0.1975366774532222
SAAL1	Cardiomyocytes	diploid	human	NA19204	-10.82097897873213	-0.3736533525044692	-20.18430926361905	-20.55796261612352	0.3117845613575793	0.6882154386424206
NAV2	Cardiomyocytes	diploid	human	NA19204	-7.968205157923076	1.0404131041453013	-15.688620501158669	-14.648207397013367	0.6466913014802551	0.3533086985197448
PATL1	Cardiomyocytes	diploid	human	NA19204	-10.044831719321332	1.1220858310031083	-19.10588081506377	-17.983794984060662	0.6744000606102248	0.3255999393897751
IGF2	Cardiomyocytes	diploid	human	NA19204	-10.0107485854642	1.757056830298481	-19.056044277132727	-17.298987446834246	0.8274480330672438	0.1725519669327561
RNF214	Cardiomyocytes	diploid	human	NA19204	-9.840129570562956	-0.3500317482285062	-18.80342863084246	-19.153460379070967	0.2953342825246431	0.704665717475357
STIM1	Cardiomyocytes	diploid	human	NA19204	-9.995874105339812	0.3469013963155945	-19.034229355234267	-18.687327958918672	0.2931249746965906	0.7068750253034094
RRM1	Cardiomyocytes	diploid	human	NA19204	-10.009351759047007	-0.1257108107859607	-19.053997380803125	-19.17970819158909	0.1181301628435016	0.8818698371564985
DDB1	Cardiomyocytes	diploid	human	NA19204	-8.735773185226888	-0.4347074654351709	-17.041926043822194	-17.476633509257365	0.3525459579362384	0.6474540420637616
SLC3A2	Cardiomyocytes	diploid	human	NA19204	-10.398285363398816	-0.3782515210183455	-19.61040502096499	-19.98865654198333	0.3149418275344678	0.685058172465532
C2CD3	Cardiomyocytes	diploid	human	NA19204	-9.86924373040987	-0.1034132340502437	-18.8469044371637	-18.950317671213945	0.0982457390875034	0.9017542609124968
SF1	Cardiomyocytes	diploid	human	NA19204	-8.880539022556102	-0.3323035448637235	-17.28530636695087	-17.617609911814593	0.2827304336860842	0.7172695663139159
PAFAH1B2	Cardiomyocytes	diploid	human	NA19204	-9.453162640893847	-0.5844871847767692	-18.211120553157087	-18.795607737933857	0.4426083725547167	0.5573916274452833
STIP1	Cardiomyocytes	diploid	human	NA19204	-9.141657958849729	-0.192508415043644	-17.7147843771398	-17.907292792183444	0.1751126232888795	0.8248873767111207
METTL15	Cardiomyocytes	diploid	human	NA19204	-8.901804668594353	-0.1356286325517608	-17.320741182470627	-17.456369815022388	0.1268331619741735	0.8731668380258264
SIK2	Cardiomyocytes	diploid	human	NA19204	-9.689134290777217	-0.1196944777116861	-18.575507694343635	-18.69520217205532	0.112808547922956	0.887191452077044
USP47	Cardiomyocytes	diploid	human	NA19204	-8.054786065835858	-0.5435488358185002	-15.846565421633748	-16.390114257452247	0.4193161601999192	0.5806838398000808
NFRKB	Cardiomyocytes	diploid	human	NA19204	-9.749520584511894	0.127188323020672	-18.667149458612485	-18.539961135591813	0.1194321742115979	0.880567825788402
PRDM10	Cardiomyocytes	diploid	human	NA19204	-10.167324357667209	-0.3149010121593179	-19.283268293493585	-19.598169305652902	0.2701388819305556	0.7298611180694443
MSANTD4	Cardiomyocytes	diploid	human	NA19204	-10.69760735990466	0.1644639326983677	-20.02011912643998	-19.85565519374161	0.1516516459714669	0.848348354028533
DNAJC24	Cardiomyocytes	diploid	human	NA19204	-9.726305433470015	-0.1047641234977092	-18.631995801246177	-18.73675992474389	0.099463086966447	0.9005369130335531
DCDC1	Cardiomyocytes	diploid	human	NA19204	-10.569588633603038	1.2275938783384568	-19.846855024292267	-18.61926114595381	0.707003284034998	0.292996715965002
PDGFD	Cardiomyocytes	diploid	human	NA19204	-10.5942316518069	1.2076230438265654	-19.88043628072544	-18.672813236898875	0.7010930756425444	0.2989069243574556
RAD9A	Cardiomyocytes	diploid	human	NA19204	-10.680569012185304	-0.5655801890104754	-19.997228717946307	-20.562808906956786	0.4319695139116042	0.5680304860883958
CFL1	Cardiomyocytes	diploid	human	NA19204	-9.881522033054924	-0.2539269759385228	-18.86519384282596	-19.119120818764483	0.2242515517194401	0.7757484482805599
KDM2A	Cardiomyocytes	diploid	human	NA19204	-8.364935063744147	-0.7285281145412342	-16.401306779233536	-17.12983489377477	0.5173811728035299	0.4826188271964701
C11orf80	Cardiomyocytes	diploid	human	NA19204	-9.79402332854901	-0.6378855838794735	-18.73426739856936	-19.37215298244883	0.471591480826371	0.5284085191736291
SPTBN2	Cardiomyocytes	diploid	human	NA19204	-10.36078033603593	0.8820141783474327	-19.55793371925295	-18.67591954090552	0.586051694273231	0.413948305726769
RBM4	Cardiomyocytes	diploid	human	NA19204	-9.395567016447677	-0.2928678282244945	-18.120663460276347	-18.41353128850084	0.2538792497153176	0.7461207502846824
BBS1	Cardiomyocytes	diploid	human	NA19204	-10.647654822972084	0.0627752420370698	-19.952862076671224	-19.89008683463416	0.060845467570736	0.939154532429264
TRAF6	Cardiomyocytes	diploid	human	NA19204	-10.479983463103354	-0.5500540047613497	-19.72383018805684	-20.273884192818187	0.4230813468150076	0.5769186531849924
PACS1	Cardiomyocytes	diploid	human	NA19204	-8.87579469753419	0.0191154821505712	-17.277389848585663	-17.258274366435092	0.0189339399177274	0.9810660600822726
CKAP5	Cardiomyocytes	diploid	human	NA19204	-8.444915139075636	-0.6887656827817246	-16.541560097087796	-17.23032577986952	0.4978044447130177	0.5021955552869822
ATG13	Cardiomyocytes	diploid	human	NA19204	-9.828411167510447	-0.4079116893899197	-18.785886729410727	-19.193798418800647	0.3349623938940358	0.6650376061059642
TP53I11	Cardiomyocytes	diploid	human	NA19204	-10.079614733286284	0.2455802440745138	-19.156525667589392	-18.91094542351488	0.2177494896922939	0.7822505103077062
EIF3F	Cardiomyocytes	diploid	human	NA19204	-9.79069184448732	-0.9273173664223224	-18.729255250742924	-19.65657261716525	0.6043864256189801	0.3956135743810197
SART1	Cardiomyocytes	diploid	human	NA19204	-10.539578406375885	-0.5808663779586355	-19.80581257381521	-20.386678951773845	0.4405865069662665	0.5594134930337333
PAAF1	Cardiomyocytes	diploid	human	NA19204	-10.90117042997267	-0.6296305310199558	-20.28956716662147	-20.919197697641422	0.4672113864877859	0.5327886135122141
RAB6A	Cardiomyocytes	diploid	human	NA19204	-8.822965208583753	-0.4471645750384532	-17.188963959779663	-17.636128534818116	0.3605613360279658	0.6394386639720342
CSTF3	Cardiomyocytes	diploid	human	NA19204	-9.08366368726516	-0.4996712261735291	-17.620455313672053	-18.120126539845582	0.3932698960972827	0.6067301039027173
TCP11L1	Cardiomyocytes	diploid	human	NA19204	-10.708490930541616	0.0213759642205814	-20.03471352996302	-20.01333756574244	0.0211491175281481	0.9788508824718518
ZDHHC13	Cardiomyocytes	diploid	human	NA19204	-10.607139698147824	-0.4050094393641394	-19.897982671576383	-20.30299211094053	0.3330294849488016	0.6669705150511984
DDX10	Cardiomyocytes	diploid	human	NA19204	-9.30271453332342	0.7650370926687987	-17.973579369552063	-17.208542276883264	0.5346833291829545	0.4653166708170456
POGLUT3	Cardiomyocytes	diploid	human	NA19204	-10.513193021240737	-0.176587876093869	-19.769593920657528	-19.9461817967514	0.1618748752431358	0.8381251247568643
SPTY2D1	Cardiomyocytes	diploid	human	NA19204	-9.695273057063591	1.0891859915536843	-18.58485373528004	-17.495667743726358	0.663509711807205	0.3364902881927951
LDLRAD3	Cardiomyocytes	diploid	human	NA19204	-8.482754914365708	0.5951717400874799	-16.607515789979644	-16.012344049892164	0.4485321514018741	0.5514678485981259
DNHD1	Cardiomyocytes	diploid	human	NA19204	-9.239218283877284	2.1519107299368354	-17.872106088385344	-15.720195358448509	0.883738199493934	0.116261800506066
SLC36A4	Cardiomyocytes	diploid	human	NA19204	-9.091663447457652	-0.4047180055328709	-17.633503020610632	-18.038221026143503	0.3328350788493759	0.6671649211506241
MOB2	Cardiomyocytes	diploid	human	NA19204	-11.439677316308355	-0.7612154538197018	-20.966490010899868	-21.72770546471957	0.5329016546267118	0.4670983453732881
NTM	Cardiomyocytes	diploid	human	NA19204	-8.762726930563474	1.677687589162108	-17.08752577072081	-15.4098381815587	0.8131945520806352	0.1868054479193648
C11orf54	Cardiomyocytes	diploid	human	NA19204	-10.412440648654314	-0.6649846485288755	-19.630143280214966	-20.29512792874384	0.4857185773775582	0.5142814226224418
SRPRA	Cardiomyocytes	diploid	human	NA19204	-10.35118632250511	0.127163889998073	-19.544470673678283	-19.41730678368021	0.1194106590151709	0.8805893409848291
CADM1	Cardiomyocytes	diploid	human	NA19204	-7.595544861387126	0.7235782284646639	-14.993431408994033	-14.269853180529369	0.5149863424114097	0.4850136575885902
AP2A2	Cardiomyocytes	diploid	human	NA19204	-9.660900196758034	-0.2410072229109907	-18.532435218240288	-18.77344244115128	0.2141640496552759	0.7858359503447241
OPCML	Cardiomyocytes	diploid	human	NA19204	-10.15436392674821	1.570236542676504	-19.26462711909608	-17.694390576419572	0.7920040233873894	0.2079959766126106
DENND5A	Cardiomyocytes	diploid	human	NA19204	-8.702699240811135	0.0266088772389672	-16.985794062093632	-16.959185184854665	0.0262579802787402	0.9737420197212596
MAML2	Cardiomyocytes	diploid	human	NA19204	-8.10825613477236	0.3359670078805106	-15.943435696953577	-15.607468689073064	0.2853533168641149	0.7146466831358851
ATL3	Cardiomyocytes	diploid	human	NA19204	-10.836332555143198	-0.4459053638204296	-20.204551475007825	-20.65045683882825	0.3597556405251065	0.6402443594748933
PRMT3	Cardiomyocytes	diploid	human	NA19204	-10.395173954810852	-0.3225499307515242	-19.606061621111223	-19.928611551862748	0.2757002339276168	0.7242997660723833
PSMD13	Cardiomyocytes	diploid	human	NA19204	-10.489331301049631	-0.026359738592493	-19.73673180505485	-19.763091543647345	0.0260153532873067	0.9739846467126932
CENATAC	Cardiomyocytes	diploid	human	NA19204	-10.38752537484979	-0.4785809184169985	-19.59537712586114	-20.07395804427814	0.3803378807331664	0.6196621192668336
BCL9L	Cardiomyocytes	diploid	human	NA19204	-11.193958211633069	-0.0275791179463454	-20.66407112282404	-20.691650240770382	0.0272022862486341	0.9727977137513658
BACE1	Cardiomyocytes	diploid	human	NA19204	-10.406785729696931	0.3164071360502447	-19.62226232506027	-19.305855189010025	0.2712373158011496	0.7287626841988505
ARAP1	Cardiomyocytes	diploid	human	NA19204	-10.410734735302784	0.1255441301579765	-19.62776644571528	-19.502222315557297	0.117983159974319	0.8820168400256808
ZFP91	Cardiomyocytes	diploid	human	NA19204	-9.503157449393626	-0.8586414129551941	-18.289157229772385	-19.14779864272758	0.5762626244548861	0.4237373755451139
TEAD1	Cardiomyocytes	diploid	human	NA19204	-7.659540064970784	0.3161285139736537	-15.11458637833349	-14.798457864359836	0.2710342381390899	0.7289657618609102
DYNC2H1	Cardiomyocytes	diploid	human	NA19204	-8.6563762883705	-0.3173522242929821	-16.90684611373912	-17.224198338032103	0.2719257354858156	0.7280742645141843
ZFTA	Cardiomyocytes	diploid	human	NA19204	-10.90593479358802	-0.0531581125995224	-20.29578444844224	-20.348942561041763	0.0517699264928776	0.9482300735071224
ZBTB44	Cardiomyocytes	diploid	human	NA19204	-9.352521500743812	-0.1070560138461331	-18.05266917718076	-18.159725191026887	0.1015246554789293	0.8984753445210707
ARHGEF12	Cardiomyocytes	diploid	human	NA19204	-8.436989135268892	-0.3681280166572377	-16.527712304052685	-16.895840320709922	0.3079714151682284	0.6920285848317715
FAR1	Cardiomyocytes	diploid	human	NA19204	-8.626006294997444	-0.4888639505206029	-16.854877594443813	-17.343741544964416	0.3866772364392671	0.6133227635607329
PARVA	Cardiomyocytes	diploid	human	NA19204	-9.378022929406708	0.503309174132152	-18.092991155919385	-17.589681981787233	0.3954731385695527	0.6045268614304473
FAM118B	Cardiomyocytes	diploid	human	NA19204	-10.613947777871406	-0.4292042150521595	-19.90722509841236	-20.33642931346452	0.348973033900876	0.651026966099124
UVRAG	Cardiomyocytes	diploid	human	NA19204	-8.59461306129855	-0.6458006891592518	-16.80098405047682	-17.446784739636072	0.4757573813666165	0.5242426186333835
CTNND1	Cardiomyocytes	diploid	human	NA19204	-8.01510048843521	-0.4876127963749344	-15.7743362295198	-16.261949025894733	0.3859093948770924	0.6140906051229076
CTR9	Cardiomyocytes	diploid	human	NA19204	-9.539236800947062	-0.4211309380438237	-18.345194522623267	-18.76632546066709	0.343695839400109	0.6563041605998908
LGR4	Cardiomyocytes	diploid	human	NA19204	-7.970403949547911	0.7388439080571486	-15.692648296593992	-14.953804388536843	0.52233417795954	0.4776658220404599
IPO7	Cardiomyocytes	diploid	human	NA19204	-8.603072522720145	-0.447300808473802	-16.81552403575683	-17.262824844230632	0.3606484430202764	0.6393515569797237
NAP1L4	Cardiomyocytes	diploid	human	NA19204	-8.69988041835589	-0.5681773544187082	-16.98100096839287	-17.549178322811578	0.4334428689393575	0.5665571310606425
TMX2	Cardiomyocytes	diploid	human	NA19204	-10.20926429344398	-0.0967615897606073	-19.343384389549087	-19.44014597930969	0.0922275974275044	0.9077724025724956
PPME1	Cardiomyocytes	diploid	human	NA19204	-9.287590050408404	-0.0914618232761627	-17.949474633319177	-18.04093645659534	0.0874038445816172	0.9125961554183828
HNRNPUL2	Cardiomyocytes	diploid	human	NA19204	-9.36245988948947	-0.4139718059446054	-18.06839730064503	-18.48236910658964	0.3389804121739328	0.6610195878260672
ZBED5	Cardiomyocytes	diploid	human	NA19204	-10.049154418801876	-0.6460638762015307	-19.112186584217103	-19.75825046041864	0.4758953370759773	0.5241046629240227
NEAT1	Cardiomyocytes	diploid	human	NA19204	-7.549715810446026	3.079478976917692	-14.906216517212412	-11.82673754029472	0.9540167912781464	0.0459832087218536
BDNF-AS	Cardiomyocytes	diploid	human	NA19204	-10.669423837967576	0.6381286716996506	-19.982227376028696	-19.34409870432905	0.471719914890449	0.5282800851095508
RAB30-DT	Cardiomyocytes	diploid	human	NA19204	-9.969039784699984	-0.329608645556938	-18.994773640763896	-19.32438228632084	0.2807948575090214	0.7192051424909784
XNDC1N	Cardiomyocytes	diploid	human	NA19204	-10.247065307536213	0.0707955627842446	-19.397297195838632	-19.326501633054388	0.0683476629302455	0.9316523370697544
BBOX1-AS1	Cardiomyocytes	diploid	human	NA19204	-9.321961466090778	0.8085304707494992	-18.004194892504373	-17.195664421754874	0.5544877212619415	0.4455122787380585
EEF1G	Cardiomyocytes	diploid	human	NA19204	-8.58972527619505	-0.4374415203742999	-16.792577147568842	-17.230018667943142	0.3543137151839112	0.6456862848160888
MIR100HG	Cardiomyocytes	diploid	human	NA19204	-9.939225384177982	0.7616779666020542	-18.950784548353667	-18.189106581751613	0.533117643629375	0.466882356370625
SNHG1	Cardiomyocytes	diploid	human	NA19204	-9.81616542252845	0.5788761966050835	-18.76752907536736	-18.18865287876228	0.4394720640596018	0.5605279359403982
DISC1FP1	Cardiomyocytes	diploid	human	NA19204	-9.566029202440763	1.2129916717636	-18.38665639102724	-17.173664719263638	0.7026934958329873	0.2973065041670126
SPON1	Cardiomyocytes	diploid	human	NA19204	-9.257848841810551	0.5678162696346405	-17.90195460470526	-17.33413833507062	0.4332382568410919	0.5667617431589081
KCNQ1OT1	Cardiomyocytes	diploid	human	NA19204	-7.257041163128027	-0.142753936979794	-14.340348041570527	-14.48310197855032	0.1330326287387069	0.8669673712612932
TALAM1	Cardiomyocytes	diploid	human	NA19204	-9.360290250113778	0.9268761173717374	-18.064965223523863	-17.138089106152126	0.604211822986096	0.395788177013904
RAD52	Cardiomyocytes	diploid	human	NA19204	-10.501023850893016	-0.2774786292455964	-19.75284743893946	-20.03032606818505	0.2423082431255969	0.757691756874403
M6PR	Cardiomyocytes	diploid	human	NA19204	-10.587506293322896	-0.248417899690775	-19.871282394493434	-20.11970029418421	0.2199661007693565	0.7800338992306435
FKBP4	Cardiomyocytes	diploid	human	NA19204	-9.944155544404785	0.0525071999441805	-18.95806967422366	-18.90556247427948	0.0511525106177519	0.948847489382248
RECQL	Cardiomyocytes	diploid	human	NA19204	-10.41997951434201	-0.3510416449693742	-19.640640860224863	-19.99168250519424	0.2960455629157961	0.7039544370842039
RPAP3	Cardiomyocytes	diploid	human	NA19204	-9.6889350093093	-0.0365722849909211	-18.575204182403333	-18.61177646739425	0.0359115977438797	0.9640884022561204
ADIPOR2	Cardiomyocytes	diploid	human	NA19204	-9.674446796056955	-0.6810013588502776	-18.553119073622447	-19.234120432472725	0.4938900591307957	0.5061099408692042
MGST1	Cardiomyocytes	diploid	human	NA19204	-10.20465795607422	0.4929995007977047	-19.33679717170257	-18.843797670904863	0.3892084260256361	0.6107915739743638
CRY1	Cardiomyocytes	diploid	human	NA19204	-9.09441387263348	0.6957430094261845	-17.63798634324464	-16.942243333818457	0.5012962313079272	0.4987037686920728
NCAPD2	Cardiomyocytes	diploid	human	NA19204	-9.817229659111362	-0.3273086364101871	-18.769125545794694	-19.09643418220488	0.2791387753308852	0.720861224669115
TSPAN9	Cardiomyocytes	diploid	human	NA19204	-9.786589912605033	0.1748850404221081	-18.723081242865817	-18.54819620244371	0.160446470058806	0.8395535299411939
DCN	Cardiomyocytes	diploid	human	NA19204	-10.412923940409506	1.0234647812828328	-19.63081655150063	-18.6073517702178	0.6406522805051769	0.3593477194948231
CALCOCO1	Cardiomyocytes	diploid	human	NA19204	-11.232400354649808	-0.1023548850028531	-20.71209917927073	-20.814454064273583	0.0972908631175796	0.9027091368824204
POLR3B	Cardiomyocytes	diploid	human	NA19204	-10.409446875457029	0.2340255771132042	-19.62597173544609	-19.39194615833288	0.208658424596319	0.7913415754036809
YAF2	Cardiomyocytes	diploid	human	NA19204	-9.473299154273082	-0.45051211799316	-18.242605527110705	-18.693117645103865	0.3626983056281668	0.6373016943718331
RNF10	Cardiomyocytes	diploid	human	NA19204	-9.71300708363175	-0.5780331529043251	-18.61181511532501	-19.18984826822934	0.4389993152681623	0.5610006847318377
DERA	Cardiomyocytes	diploid	human	NA19204	-9.312116391554657	0.3900110055221902	-17.988542935648155	-17.598531930125965	0.3229505768252887	0.6770494231747112
STRAP	Cardiomyocytes	diploid	human	NA19204	-9.150388692453731	-0.4717724763155039	-17.728932821793236	-18.20070529810874	0.3761045522386145	0.6238954477613855
VEZT	Cardiomyocytes	diploid	human	NA19204	-9.228235631473716	-0.7051950794890445	-17.854481287620125	-18.55967636710917	0.5059878067907684	0.4940121932092317
ZCCHC8	Cardiomyocytes	diploid	human	NA19204	-9.746344786177408	0.2763880083090413	-18.662346203877583	-18.38595819556854	0.2414814378484755	0.7585185621515245
C12orf4	Cardiomyocytes	diploid	human	NA19204	-10.41998852923598	-0.063546038223066	-19.64065340700853	-19.704199445231595	0.0615690853856409	0.9384309146143592
LMO3	Cardiomyocytes	diploid	human	NA19204	-10.472375350828369	0.2641611186435852	-19.713318108656686	-19.4491569900131	0.2321501852308521	0.767849814769148
KITLG	Cardiomyocytes	diploid	human	NA19204	-10.172065007811502	1.5690905626549174	-19.29007930509274	-17.72098874243782	0.7917655275239742	0.2082344724760255
LIMA1	Cardiomyocytes	diploid	human	NA19204	-9.710671723698765	0.3315555194570656	-18.60826785149308	-18.276712332036016	0.2821936971057868	0.7178063028942134
SLC4A8	Cardiomyocytes	diploid	human	NA19204	-9.956385824840927	0.9667750593015504	-18.976123090679494	-18.009348031377943	0.6196924681803719	0.3803075318196282
MPHOSPH9	Cardiomyocytes	diploid	human	NA19204	-9.777591031006525	-0.5062939718510968	-18.7095260246362	-19.21581999648729	0.3972748387736466	0.6027251612263533
PLEKHA5	Cardiomyocytes	diploid	human	NA19204	-7.68500651961637	0.005708852035438	-15.16259463117732	-15.15688577914188	0.0056925875049748	0.9943074124950252
PKP2	Cardiomyocytes	diploid	human	NA19204	-9.000841472048643	1.089123376673694	-17.48469594185614	-16.395572565182444	0.6634886418485522	0.3365113581514478
PPP1R12A	Cardiomyocytes	diploid	human	NA19204	-8.085664965121346	-0.7701063811888265	-15.90257051579703	-16.672676896985855	0.5370361849495644	0.4629638150504356
CDK17	Cardiomyocytes	diploid	human	NA19204	-9.12108610693541	-0.6104763543260852	-17.681392886343367	-18.291869240669453	0.4569078968255449	0.5430921031744551
SLC2A3	Cardiomyocytes	diploid	human	NA19204	-8.477478629013646	0.2850397162424692	-16.598334515404034	-16.313294799161564	0.248015612267984	0.751984387732016
YBX3	Cardiomyocytes	diploid	human	NA19204	-9.968046548220018	0.0270074531719046	-18.99331075884708	-18.96630330567517	0.0266460130772866	0.9733539869227134
WNK1	Cardiomyocytes	diploid	human	NA19204	-8.068695728434742	-0.7170006012345828	-15.871814583318688	-16.588815184553273	0.5117855882264442	0.4882144117735559
RIMBP2	Cardiomyocytes	diploid	human	NA19204	-10.968344543420224	0.393173389606801	-20.376850004109738	-19.983676614502937	0.3250882852365594	0.6749117147634407
BCAT1	Cardiomyocytes	diploid	human	NA19204	-8.577136912924553	0.2341516067328797	-16.770905637020626	-16.536754030287746	0.2087581507897414	0.7912418492102585
HDAC7	Cardiomyocytes	diploid	human	NA19204	-10.243571826891976	-0.9566914754111908	-19.3923254615663	-20.34901693697749	0.6158382055468	0.3841617944531999
SFSWAP	Cardiomyocytes	diploid	human	NA19204	-9.109723845574615	-0.8516325300977385	-17.662917496297126	-18.514550026394865	0.5732822665383003	0.4267177334616997
MON2	Cardiomyocytes	diploid	human	NA19204	-8.530635179496864	-0.8045578682513367	-16.69060383337831	-17.495161701629648	0.5527143579689449	0.4472856420310552
CS	Cardiomyocytes	diploid	human	NA19204	-10.04456091373661	-0.3101517447763697	-19.10548566377693	-19.4156374085533	0.2666643320761393	0.7333356679238606
EIF4B	Cardiomyocytes	diploid	human	NA19204	-9.247937414193103	-0.5295940099538576	-17.88608299941209	-18.415677009365947	0.4111560140470143	0.5888439859529857
INTS13	Cardiomyocytes	diploid	human	NA19204	-10.46341556540435	-0.5277758243357732	-19.70092510402476	-20.22870092836053	0.410084412490398	0.589915587509602
TM7SF3	Cardiomyocytes	diploid	human	NA19204	-10.401688657794082	0.5323847294702909	-19.61515389100758	-19.08276916153729	0.41279702158983	0.58720297841017
DIP2B	Cardiomyocytes	diploid	human	NA19204	-8.640231313512333	-0.6451208513361486	-16.879239777675977	-17.524360629012126	0.4754008602314419	0.524599139768558
SMARCD1	Cardiomyocytes	diploid	human	NA19204	-10.474559651856048	-0.4223011376490362	-19.716337206855258	-20.13863834450429	0.3444633970843038	0.6555366029156962
SYT1	Cardiomyocytes	diploid	human	NA19204	-8.984959090568795	0.4043348327686367	-17.45852133662705	-17.054186503858414	0.3325793904390494	0.6674206095609506
NAV3	Cardiomyocytes	diploid	human	NA19204	-7.898078309545069	1.3228094178127296	-15.55970522391687	-14.23689580610414	0.7336141394699075	0.2663858605300925
CLEC2D	Cardiomyocytes	diploid	human	NA19204	-9.494090546206833	-0.3319323138916914	-18.275038056461355	-18.606970370353046	0.2824641115773232	0.7175358884226768
LRP6	Cardiomyocytes	diploid	human	NA19204	-8.352365989435796	-0.3059946401976106	-16.379161174118373	-16.685155814315983	0.2636094336465601	0.7363905663534399
ATP2B1	Cardiomyocytes	diploid	human	NA19204	-7.616545405903451	0.6671182762585364	-15.033270456069989	-14.36615217981145	0.486814692714849	0.513185307285151
CHFR	Cardiomyocytes	diploid	human	NA19204	-10.270428487070864	-0.3531342626061224	-19.43049008744395	-19.783624350050072	0.2975171301355415	0.7024828698644585
TRHDE	Cardiomyocytes	diploid	human	NA19204	-9.7721407956866	1.868399409970764	-18.70130914211649	-16.832909732145723	0.8456294518593103	0.1543705481406897
KDM5A	Cardiomyocytes	diploid	human	NA19204	-8.60308470389535	-0.1939790417558207	-16.81554496329879	-17.00952400505461	0.176324833127049	0.823675166872951
NUAK1	Cardiomyocytes	diploid	human	NA19204	-9.30299618016956	0.5656436136359808	-17.97402785636025	-17.40838424272427	0.4320055398899809	0.5679944601100191
SLC25A3	Cardiomyocytes	diploid	human	NA19204	-9.024996407613818	-0.5776651279178786	-17.524417120654086	-18.102082248571964	0.4387928150024693	0.5612071849975306
SART3	Cardiomyocytes	diploid	human	NA19204	-9.756305135743617	-0.7410384050257903	-18.677404725797395	-19.418443130823185	0.5233812648233426	0.4766187351766573
RBMS2	Cardiomyocytes	diploid	human	NA19204	-9.909724706493757	0.1104962874056986	-18.90710123416653	-18.79660494676084	0.1046103455981563	0.8953896544018437
BAZ2A	Cardiomyocytes	diploid	human	NA19204	-9.423674817740364	-0.0485843491741313	-18.164882718757344	-18.213467067931475	0.0474230131650857	0.9525769868349144
ANKRD13A	Cardiomyocytes	diploid	human	NA19204	-10.98701855076921	-0.1736767810442394	-20.400970191095865	-20.574646972140105	0.1594314585579334	0.8405685414420667
ACACB	Cardiomyocytes	diploid	human	NA19204	-10.798562324763004	0.4611058514991129	-20.15467905073931	-19.6935731992402	0.3694140746003061	0.630585925399694
TIGAR	Cardiomyocytes	diploid	human	NA19204	-9.850491420596729	0.109135307195526	-18.818919295126257	-18.70978398793073	0.1033909083713824	0.8966090916286176
TULP3	Cardiomyocytes	diploid	human	NA19204	-10.234342733236176	-0.3667040019000041	-19.37918056885912	-19.74588457075912	0.3069852542638063	0.6930147457361937
SENP1	Cardiomyocytes	diploid	human	NA19204	-10.27079111016843	-0.9462371631402356	-19.43100450642928	-20.37724166956952	0.6118009918081989	0.388199008191801
RAB21	Cardiomyocytes	diploid	human	NA19204	-9.549006514732092	-0.1670384357178349	-18.360328314205667	-18.5273667499235	0.1538329123272659	0.8461670876727341
ERC1	Cardiomyocytes	diploid	human	NA19204	-7.921885930603821	-0.6655768577180278	-15.603570148085996	-16.269147005804022	0.486023049397383	0.5139769506026169
SSH1	Cardiomyocytes	diploid	human	NA19204	-9.781723344673791	0.1754032320738121	-18.715752427344825	-18.540349195271013	0.1608814069891045	0.8391185930108953
WBP11	Cardiomyocytes	diploid	human	NA19204	-9.126985234726808	-0.0910343009089694	-17.69097590951833	-17.7820102104273	0.0870136059010228	0.9129863940989772
KLHL42	Cardiomyocytes	diploid	human	NA19204	-10.34999924904095	-0.2412973688477464	-19.542803733406444	-19.78410110225419	0.2143920236887558	0.7856079763112441
DNM1L	Cardiomyocytes	diploid	human	NA19204	-9.3279716278375	-0.7430908352525556	-18.013741449504828	-18.756832284757383	0.5243584883374788	0.4756415116625213
ERGIC2	Cardiomyocytes	diploid	human	NA19204	-10.590534606296163	-0.72613828082892	-19.87540523678848	-20.6015435176174	0.516226414769857	0.4837735852301431
MAPKAPK5	Cardiomyocytes	diploid	human	NA19204	-9.976176054795564	-0.6180676956540765	-19.00527904149341	-19.62334673714749	0.4610150850950262	0.5389849149049738
ANAPC5	Cardiomyocytes	diploid	human	NA19204	-9.363335590543455	-1.1604048387403765	-18.06978230228379	-19.230187141024167	0.6866407047821393	0.3133592952178607
KDM2B	Cardiomyocytes	diploid	human	NA19204	-9.636579187796864	-0.4544557867439174	-18.495217587944083	-18.949673374688	0.3652066630886597	0.6347933369113403
GCN1	Cardiomyocytes	diploid	human	NA19204	-9.610846833615756	-0.3881856145251597	-18.455724588691872	-18.843910203217032	0.3217135682349903	0.6782864317650098
PXN	Cardiomyocytes	diploid	human	NA19204	-10.2844686259134	-0.0232383661360131	-19.450390259774338	-19.47362862591035	0.0229704347478038	0.9770295652521962
PEBP1	Cardiomyocytes	diploid	human	NA19204	-9.456119238302865	-0.6179352438179072	-18.215747978864464	-18.83368322268237	0.4609436908253327	0.5390563091746672
TBX5	Cardiomyocytes	diploid	human	NA19204	-10.5063499993425	1.0156236249546566	-19.76018023687304	-18.744556611918377	0.6378235029104109	0.3621764970895891
BRAP	Cardiomyocytes	diploid	human	NA19204	-10.343957344234408	-0.3145717515630509	-19.534315506215336	-19.848887257778387	0.2698985278562364	0.7301014721437636
ERP29	Cardiomyocytes	diploid	human	NA19204	-10.358229026456137	-0.9536232485145996	-19.55435514180091	-20.50797839031551	0.6146576998929248	0.3853423001070752
ZNF268	Cardiomyocytes	diploid	human	NA19204	-9.99462139561378	-0.3249335686241217	-19.032390316588497	-19.35732388521262	0.2774246462773776	0.7225753537226224
GOLGA3	Cardiomyocytes	diploid	human	NA19204	-9.482534548347886	-0.068001280622429	-18.25702141637229	-18.32502269699472	0.0657407228569374	0.9342592771430628
OSBPL8	Cardiomyocytes	diploid	human	NA19204	-7.908265997304074	-0.6409771382025209	-15.578488231639993	-16.219465369842514	0.473222561881198	0.5267774381188021
MYL6	Cardiomyocytes	diploid	human	NA19204	-10.307778327294786	-0.1379562001510876	-19.48335073577052	-19.62130693592161	0.1288631534275337	0.8711368465724664
CBX5	Cardiomyocytes	diploid	human	NA19204	-8.678739044774236	-0.4775338509695075	-16.945006939160088	-17.422540790129595	0.3796887128976942	0.6203112871023058
EEA1	Cardiomyocytes	diploid	human	NA19204	-9.134520791335069	-0.0244579519564568	-17.70320819179703	-17.72766614375349	0.0241612798352439	0.975838720164756
P3H3	Cardiomyocytes	diploid	human	NA19204	-10.816467671538115	-0.3835960234226653	-20.17835349401148	-20.561949517434147	0.3185933560909725	0.6814066439090276
PPFIBP1	Cardiomyocytes	diploid	human	NA19204	-8.76140043695924	0.5244226068324663	-17.0852846913044	-16.560862084471932	0.408102976981388	0.591897023018612
PRDM4	Cardiomyocytes	diploid	human	NA19204	-10.540490163484648	0.0608182281829776	-19.80706188882509	-19.74624366064211	0.0590057295303902	0.9409942704696098
CORO1C	Cardiomyocytes	diploid	human	NA19204	-8.839602162285948	-0.1892854264266965	-17.216864917171698	-17.406150343598394	0.1724497317339907	0.8275502682660093
CAPRIN2	Cardiomyocytes	diploid	human	NA19204	-9.58106638860716	-0.5244546474557411	-18.409870317733507	-18.934324965189248	0.4081219414271019	0.591878058572898
KCTD10	Cardiomyocytes	diploid	human	NA19204	-10.532506896882134	-0.1371556991051754	-19.796117926002864	-19.93327362510804	0.1281655282831442	0.8718344717168559
SLC11A2	Cardiomyocytes	diploid	human	NA19204	-10.514012356079633	-0.098117935471972	-19.770720484657417	-19.86883842012939	0.093458016007516	0.906541983992484
MLEC	Cardiomyocytes	diploid	human	NA19204	-9.600710698927038	-0.7048456151341398	-18.44013540944028	-19.14498102457442	0.5058151369691368	0.4941848630308632
CSRNP2	Cardiomyocytes	diploid	human	NA19204	-10.638857838217968	0.096050071131458	-19.94097124899514	-19.84492117786368	0.091581470613673	0.9084185293863272
ATP5F1B	Cardiomyocytes	diploid	human	NA19204	-9.636131194014128	-0.2260586169171859	-18.494531041754875	-18.72058965867206	0.2023286567397985	0.7976713432602014
PTGES3	Cardiomyocytes	diploid	human	NA19204	-9.785437336998124	0.4119874380528472	-18.721345904156188	-18.30935846610334	0.3376674038130655	0.6623325961869345
SYT10	Cardiomyocytes	diploid	human	NA19204	-11.009779865216538	1.6297940955302153	-20.430285055134224	-18.800490959604005	0.804030078944351	0.195969921055649
BCL7A	Cardiomyocytes	diploid	human	NA19204	-10.408651688158525	-0.2669481347492848	-19.624863445336743	-19.891811580086028	0.2342872156789589	0.7657127843210411
RSRC2	Cardiomyocytes	diploid	human	NA19204	-8.555930663554038	-0.5086130338445364	-16.734333654589044	-17.24294668843358	0.3986709762970944	0.6013290237029055
ACSS3	Cardiomyocytes	diploid	human	NA19204	-9.441323148707154	0.3005909789903355	-18.192574615983247	-17.89198363699291	0.2596194579801775	0.7403805420198226
PPM1H	Cardiomyocytes	diploid	human	NA19204	-9.43625431824278	1.3968183539481416	-18.184626867106715	-16.787808513158573	0.7526172023422059	0.2473827976577941
METAP2	Cardiomyocytes	diploid	human	NA19204	-9.078762581351077	-0.4922096877912167	-17.61245587326249	-18.104665561053707	0.3887258243388008	0.6112741756611991
LTA4H	Cardiomyocytes	diploid	human	NA19204	-9.767300627872366	-0.0851724729188845	-18.694007537788707	-18.77918001070759	0.0816461204326	0.9183538795674
ELK3	Cardiomyocytes	diploid	human	NA19204	-10.155755258961449	0.2186647696346072	-19.26662973737286	-19.047964967738253	0.196408938869819	0.803591061130181
WNT5B	Cardiomyocytes	diploid	human	NA19204	-9.649256572038938	0.2065761613475842	-18.51463061930375	-18.308054457956167	0.1866356878241716	0.8133643121758284
ITFG2	Cardiomyocytes	diploid	human	NA19204	-10.3795891982485	-0.3345736953494587	-19.584279775420264	-19.91885347076972	0.284356896684063	0.7156431033159368
PARP11	Cardiomyocytes	diploid	human	NA19204	-9.65649232417261	-0.3477314671533663	-18.52569787787448	-18.873429345027844	0.2937114875837459	0.7062885124162541
DUSP16	Cardiomyocytes	diploid	human	NA19204	-9.680248645318583	0.3869455288381972	-18.561967647491684	-18.175022118653487	0.3208719131849662	0.6791280868150338
ACAD10	Cardiomyocytes	diploid	human	NA19204	-10.7672222574461	-0.299365342810141	-20.113102664026066	-20.412468006836203	0.2587114644795875	0.7412885355204125
ALDH2	Cardiomyocytes	diploid	human	NA19204	-10.501180248607977	-0.1938598659423789	-19.753062832760094	-19.94692269870248	0.1762266651195152	0.8237733348804848
CDKN1B	Cardiomyocytes	diploid	human	NA19204	-10.546710185629294	-0.3494551398603534	-19.815580754004976	-20.16503589386533	0.2949278492100321	0.705072150789968
NAA25	Cardiomyocytes	diploid	human	NA19204	-9.08627635284749	-0.2595593851212605	-17.6247178668725	-17.884277251993762	0.2286086025379142	0.7713913974620857
CDK2AP1	Cardiomyocytes	diploid	human	NA19204	-10.967962416196054	0.0503890968214761	-20.37635577765877	-20.32596668083729	0.049140623847867	0.950859376152133
GTF2H3	Cardiomyocytes	diploid	human	NA19204	-10.76279048483671	-0.2981751327147783	-20.10720914920244	-20.40538428191721	0.257828650117968	0.742171349882032
DDX55	Cardiomyocytes	diploid	human	NA19204	-10.460222409871893	-0.7752964376543972	-19.69650490810085	-20.47180134575525	0.5394327687090079	0.4605672312909921
SLC38A1	Cardiomyocytes	diploid	human	NA19204	-8.258399176367082	0.544283578771033	-16.212701140036124	-15.668417561265093	0.4197426568569685	0.5802573431430315
SPRING1	Cardiomyocytes	diploid	human	NA19204	-10.889953512239051	-0.17815904229629	-20.274913495916948	-20.45307253821324	0.1631906751716872	0.8368093248283127
STX2	Cardiomyocytes	diploid	human	NA19204	-10.783449422503592	-0.3347329528016268	-20.134651976840743	-20.46938492964237	0.2844708591064354	0.7155291408935647
CAND1	Cardiomyocytes	diploid	human	NA19204	-9.03817221059416	-0.6998731419122849	-17.54603969010253	-18.245912832014817	0.5033516963506278	0.4966483036493722
RAB5B	Cardiomyocytes	diploid	human	NA19204	-10.219605097265054	-0.6078743048152724	-19.358158211178804	-19.96603251599408	0.4554929041420132	0.544507095857987
MDM1	Cardiomyocytes	diploid	human	NA19204	-10.518187193132404	0.0333552295901818	-19.776458904668985	-19.743103675078803	0.0328050776982959	0.967194922301704
NUP107	Cardiomyocytes	diploid	human	NA19204	-9.374359165151477	-0.8530915389469875	-18.08720532137754	-18.940296860324526	0.5739043975298801	0.4260956024701199
CNOT2	Cardiomyocytes	diploid	human	NA19204	-8.318600521443273	-0.7467364349496038	-16.31952892509655	-17.066265360046152	0.526089329993427	0.4739106700065731
TIMELESS	Cardiomyocytes	diploid	human	NA19204	-10.548999506814626	-0.399413804602819	-19.818714430957165	-20.218128235559984	0.3292869002468517	0.6707130997531483
CPSF6	Cardiomyocytes	diploid	human	NA19204	-8.289134926226012	-0.9954752580234152	-16.26732329049927	-17.262798548522685	0.6304522277412671	0.3695477722587328
KRR1	Cardiomyocytes	diploid	human	NA19204	-10.01988191327166	-0.3490235172033671	-19.06941953551823	-19.4184430527216	0.2946234584086835	0.7053765415913165
GAPDH	Cardiomyocytes	diploid	human	NA19204	-8.040889112458963	-0.3713710401759816	-15.821304637043012	-16.192675677218993	0.3102120449731412	0.6897879550268587
CHD4	Cardiomyocytes	diploid	human	NA19204	-8.01552950601068	-1.0073392192731367	-15.775118569121116	-16.782457788394254	0.634810623152605	0.3651893768473951
BLTP3B	Cardiomyocytes	diploid	human	NA19204	-9.811543914318433	0.130603066251055	-18.760593952163305	-18.62999088591225	0.122433959154344	0.8775660408456559
CHPT1	Cardiomyocytes	diploid	human	NA19204	-10.823829047091404	0.0742324341696089	-20.18807000353153	-20.11383756936192	0.0715441361086108	0.9284558638913892
USP5	Cardiomyocytes	diploid	human	NA19204	-11.119181714346713	-0.4402125378294671	-20.569888319596902	-21.010100857426373	0.3561004464746113	0.6438995535253886
TPI1	Cardiomyocytes	diploid	human	NA19204	-10.535446237590827	-0.2621810942847738	-19.80014868973989	-20.062329784024666	0.2306283177235389	0.7693716822764611
GNPTAB	Cardiomyocytes	diploid	human	NA19204	-9.841145110019246	-0.0508947570705587	-18.804947684919	-18.85584244198956	0.0496213140936375	0.9503786859063624
ENO2	Cardiomyocytes	diploid	human	NA19204	-9.8604749484464	-0.0359386130408479	-18.833826142992685	-18.869764756033533	0.035300488364992	0.964699511635008
ATN1	Cardiomyocytes	diploid	human	NA19204	-9.509075026307784	-0.4116854118383805	-18.29836424478245	-18.71004965662084	0.3374673317943449	0.662532668205655
LPCAT3	Cardiomyocytes	diploid	human	NA19204	-11.176621144406823	-0.03342859306019	-20.642324072781143	-20.675752665841333	0.0328760318712163	0.9671239681287837
SUDS3	Cardiomyocytes	diploid	human	NA19204	-10.037318550162745	-0.6022333848518108	-19.09491294160137	-19.697146326453183	0.4524127037805408	0.5475872962194592
GOLT1B	Cardiomyocytes	diploid	human	NA19204	-10.115888449197405	-0.0832933748417198	-19.209109611492728	-19.292402986334448	0.0799188210491321	0.9200811789508678
LDHB	Cardiomyocytes	diploid	human	NA19204	-9.559046547134592	-1.146513455425637	-18.375862987135363	-19.522376442561	0.6822573356548483	0.3177426643451517
HCFC2	Cardiomyocytes	diploid	human	NA19204	-10.796702196927296	-0.1991715563387864	-20.15221628952515	-20.351387845863936	0.180590693586594	0.819409306413406
ST8SIA1	Cardiomyocytes	diploid	human	NA19204	-9.206334267721571	1.2266092409049243	-17.819269638597426	-16.5926603976925	0.7067146464221774	0.2932853535778226
C2CD5	Cardiomyocytes	diploid	human	NA19204	-9.544376673297066	-0.8419779039047768	-18.353158586987178	-19.195136490891954	0.5691425146092127	0.4308574853907873
RAB35	Cardiomyocytes	diploid	human	NA19204	-10.700418937603793	-0.0319489570974661	-20.023891369621644	-20.05584032671911	0.0314439812720456	0.9685560187279544
PHC1	Cardiomyocytes	diploid	human	NA19204	-10.309977159133895	-0.0940734789367744	-19.48645490104642	-19.5805283799832	0.0897841219114483	0.9102158780885516
RIC8B	Cardiomyocytes	diploid	human	NA19204	-9.503384599676354	-0.1288368908284702	-18.289510763458104	-18.41834765428657	0.1208826540460885	0.8791173459539116
SRSF9	Cardiomyocytes	diploid	human	NA19204	-10.733141301338032	-0.6787489479422318	-20.067689985157976	-20.746438933100208	0.4927488067771847	0.5072511932228153
FGFR1OP2	Cardiomyocytes	diploid	human	NA19204	-10.08413594360951	-0.4421044231239647	-19.16309269780904	-19.605197120933006	0.3573174789651205	0.6426825210348794
FBRSL1	Cardiomyocytes	diploid	human	NA19204	-10.370189593074167	-0.2403678716904594	-19.571121447482263	-19.81148931917272	0.2136614638339766	0.7863385361660233
CCND2	Cardiomyocytes	diploid	human	NA19204	-8.472573840074066	0.1632224995527877	-16.589795199271393	-16.426572699718605	0.1505978242164916	0.8494021757835084
CCDC92	Cardiomyocytes	diploid	human	NA19204	-10.229776439532111	0.1310661561749882	-19.372671193368014	-19.241605037193025	0.1228402570619512	0.8771597429380488
CCDC77	Cardiomyocytes	diploid	human	NA19204	-10.434156055201171	-0.1097204312268047	-19.660353508808228	-19.77007394003504	0.1039153824414025	0.8960846175585975
NR2C1	Cardiomyocytes	diploid	human	NA19204	-9.605900265031142	-0.4092596460889233	-18.44811916648265	-18.85737881257157	0.3358582318792251	0.6641417681207749
UTP20	Cardiomyocytes	diploid	human	NA19204	-9.792045600512578	0.1272665057129174	-18.73129218863132	-18.604025682918405	0.1195010166837428	0.8804989833162573
TMPO	Cardiomyocytes	diploid	human	NA19204	-9.425666211141472	-0.6246151139129558	-18.168010202210155	-18.79262531612311	0.4645325171530631	0.5354674828469369
ARL1	Cardiomyocytes	diploid	human	NA19204	-10.401483983460787	-1.2280148325618292	-19.61486835244849	-20.84288318501032	0.7071265962837908	0.2928734037162092
MTERF2	Cardiomyocytes	diploid	human	NA19204	-11.25243435211925	-0.0218499070080007	-20.737023667353235	-20.758873574361235	0.0216129269256135	0.9783870730743864
NFYB	Cardiomyocytes	diploid	human	NA19204	-10.799266572883004	-0.6977548027301737	-20.15561129492528	-20.85336609765545	0.5022985116819384	0.4977014883180616
APAF1	Cardiomyocytes	diploid	human	NA19204	-9.916859244593104	-0.0169283273100796	-18.91768007256814	-18.93460839987822	0.016785848287382	0.983214151712618
TBC1D15	Cardiomyocytes	diploid	human	NA19204	-9.693190197690624	-0.0432130566435268	-18.581683418613423	-18.62489647525695	0.0422926775787774	0.9577073224212228
RBM19	Cardiomyocytes	diploid	human	NA19204	-10.3800971210234	-0.1571386214296844	-19.58499035503113	-19.74212897646081	0.1454144132693305	0.8545855867306694
CIT	Cardiomyocytes	diploid	human	NA19204	-9.79818075431767	0.1810177157567167	-18.74051936312558	-18.55950164736886	0.1655794238270788	0.8344205761729212
IFT81	Cardiomyocytes	diploid	human	NA19204	-9.619441445500916	-0.21898499994737	-18.46892848274932	-18.687913482696683	0.1966662318879476	0.8033337681120524
MED13L	Cardiomyocytes	diploid	human	NA19204	-7.3188847782443505	-0.5386662518045267	-14.461200508876912	-14.99986676068144	0.4164739896446344	0.5835260103553657
RASSF8	Cardiomyocytes	diploid	human	NA19204	-9.129297314989252	-0.0567434025433079	-17.694730136373046	-17.751473538916354	0.0551635190979091	0.9448364809020908
ITPR2	Cardiomyocytes	diploid	human	NA19204	-8.97938174910418	0.9186476532596544	-17.44931897771682	-16.530671324457167	0.6009416584108611	0.399058341589139
CCDC91	Cardiomyocytes	diploid	human	NA19204	-8.955463525368145	0.4921576804804778	-17.409791662665334	-16.917633982184856	0.388694032786111	0.611305967213889
ATF1	Cardiomyocytes	diploid	human	NA19204	-10.538436706103065	-1.021311425636302	-19.80424797379071	-20.82555939942701	0.639877643328995	0.360122356671005
SPATS2	Cardiomyocytes	diploid	human	NA19204	-9.314512202287752	-0.2258371338977376	-17.99235346046587	-18.21819059436361	0.2021519665159461	0.7978480334840539
LRP1	Cardiomyocytes	diploid	human	NA19204	-8.84729066711763	0.0607435280625771	-17.22974211200961	-17.168998583947033	0.0589354345195998	0.9410645654804
IKZF4	Cardiomyocytes	diploid	human	NA19204	-11.054905651902756	0.2962313025323694	-20.48812864639513	-20.19189734386276	0.2563845920003659	0.7436154079996341
TUBA1B	Cardiomyocytes	diploid	human	NA19204	-8.52443353311296	-0.0700319602425061	-16.679865138258624	-16.749897098501133	0.0676359791504521	0.932364020849548
ZNF384	Cardiomyocytes	diploid	human	NA19204	-10.489827601609395	-0.1307145964559203	-19.737416346180744	-19.86813094263666	0.1225318288168493	0.8774681711831508
RAP1B	Cardiomyocytes	diploid	human	NA19204	-9.31066278675788	-0.4284510717373137	-17.986230482232394	-18.414681553969707	0.3484825326078745	0.6515174673921255
RAB3IP	Cardiomyocytes	diploid	human	NA19204	-10.018765523042802	0.4443898121857971	-19.06778544669097	-18.62339563450517	0.3587845814803473	0.6412154185196528
DYRK2	Cardiomyocytes	diploid	human	NA19204	-10.791905150658575	0.1950245176028708	-20.145862257088083	-19.950837739485213	0.1771855156300499	0.8228144843699501
METTL25	Cardiomyocytes	diploid	human	NA19204	-10.252011722129978	0.0624667940764246	-19.404332919758644	-19.34186612568222	0.060555742590235	0.9394442574097652
CCNT1	Cardiomyocytes	diploid	human	NA19204	-10.083168785442506	-0.0359679444195997	-19.16168821511256	-19.19765615953216	0.0353287839167736	0.9646712160832264
PUS7L	Cardiomyocytes	diploid	human	NA19204	-10.279089185269145	-0.5272822964150947	-19.44276974616175	-19.97005204257685	0.409793200822485	0.5902067991775148
CLIP1	Cardiomyocytes	diploid	human	NA19204	-9.050382680947592	0.1098731103616154	-17.566050240318713	-17.456177129957094	0.1040521854217825	0.8959478145782175
RAN	Cardiomyocytes	diploid	human	NA19204	-10.057673509540088	-0.6778134170357895	-19.12460404764829	-19.80241746468408	0.4922740355616495	0.5077259644383505
BTG1	Cardiomyocytes	diploid	human	NA19204	-9.662800212241748	0.219282611102745	-18.53533827586346	-18.316055664760714	0.1969052774057564	0.8030947225942436
LRRIQ1	Cardiomyocytes	diploid	human	NA19204	-10.53378284359332	-0.1450103941354008	-19.79786784216628	-19.94287823630168	0.1349866980013705	0.8650133019986295
TMTC1	Cardiomyocytes	diploid	human	NA19204	-9.44481643229492	1.025757638168212	-18.19804927718879	-17.17229163902058	0.6414752695394781	0.3585247304605219
KRAS	Cardiomyocytes	diploid	human	NA19204	-9.6434146527565	-0.5847290936678001	-18.505688402932527	-19.090417496600327	0.4427431942372426	0.5572568057627574
IPO8	Cardiomyocytes	diploid	human	NA19204	-10.362115076660126	-0.6783097992073942	-19.559805418661178	-20.23811521786857	0.4925259991381703	0.5074740008618297
CCDC59	Cardiomyocytes	diploid	human	NA19204	-9.843071318419575	1.7146883807588438	-18.807828417986222	-17.09314003722738	0.8199801903900676	0.1800198096099323
ZFC3H1	Cardiomyocytes	diploid	human	NA19204	-8.441833412922552	-0.4747716882646671	-16.536177247937722	-17.01094893620239	0.3779729436690597	0.6220270563309402
PPHLN1	Cardiomyocytes	diploid	human	NA19204	-9.492969781453729	-0.2336805553073161	-18.2732917528024	-18.50697230810972	0.2083853473908126	0.7916146526091875
ARF3	Cardiomyocytes	diploid	human	NA19204	-10.833361491831903	-0.1524057799986771	-20.200637717148823	-20.3530434971475	0.1413602088124722	0.8586397911875278
SLC38A2	Cardiomyocytes	diploid	human	NA19204	-9.002357096010323	-0.0925285690662215	-17.48719136482194	-17.57971993388816	0.0883768336301804	0.9116231663698195
RERG	Cardiomyocytes	diploid	human	NA19204	-10.037220184226292	1.96560330715516	-19.09476927783608	-17.12916597068092	0.85992864493161	0.1400713550683899
KLRD1	Cardiomyocytes	diploid	human	NA19204	-10.293323737200202	1.7130436137388187	-19.462923090629776	-17.749879476890957	0.8196838561106503	0.1803161438893497
TAOK3	Cardiomyocytes	diploid	human	NA19204	-9.995451333179918	-0.3921126049103661	-19.03360873669632	-19.42572134160668	0.3243719693568025	0.6756280306431975
USP30	Cardiomyocytes	diploid	human	NA19204	-10.663632496157607	1.3641663084446698	-19.974423456497107	-18.61025714805244	0.74440632652419	0.2555936734758099
MSI1	Cardiomyocytes	diploid	human	NA19204	-10.138348758125652	-0.3882248924201193	-19.24155060967585	-19.62977550209597	0.3217402093750023	0.6782597906249976
FBXO21	Cardiomyocytes	diploid	human	NA19204	-9.785089296477445	-0.5337839620297088	-18.720821841155143	-19.25460580318485	0.41361808055603	0.58638191944397
TBX3	Cardiomyocytes	diploid	human	NA19204	-9.942382475298777	0.920789645250153	-18.955450174385103	-18.03466052913496	0.6017955233698649	0.3982044766301351
RNFT2	Cardiomyocytes	diploid	human	NA19204	-10.520584809278104	-0.0781540067685995	-19.779753074459315	-19.85790708122792	0.0751780132702329	0.9248219867297672
TRAFD1	Cardiomyocytes	diploid	human	NA19204	-10.871753750826237	-0.0120006645844519	-20.25108944159924	-20.26309010618369	0.011928943794949	0.988071056205051
ATP5MC2	Cardiomyocytes	diploid	human	NA19204	-10.747315396255926	-0.1016180154876345	-20.086602217635644	-20.18822023312328	0.0966254391382882	0.9033745608617116
CD63	Cardiomyocytes	diploid	human	NA19204	-10.576970873359349	-0.4727683268591462	-19.8569263068832	-20.329694633742346	0.3767255495978435	0.6232744504021565
GDF11	Cardiomyocytes	diploid	human	NA19204	-10.118891428177008	-0.5241755020527314	-19.213452270253647	-19.73762777230638	0.407956698325556	0.592043301674444
TFCP2	Cardiomyocytes	diploid	human	NA19204	-9.45690109545718	-0.7266721393444338	-18.21697141565027	-18.943643554994704	0.5164846124912542	0.4835153875087458
PAN2	Cardiomyocytes	diploid	human	NA19204	-10.848967150977732	-0.5221847332578805	-20.221177224910257	-20.743361958168137	0.4067769030352009	0.5932230969647991
HNRNPA1	Cardiomyocytes	diploid	human	NA19204	-8.09149971187388	-0.3499888681667311	-15.913133770543318	-16.26312263871005	0.2953040657673034	0.7046959342326966
ACVR1B	Cardiomyocytes	diploid	human	NA19204	-10.117730963070125	-0.6143480310443223	-19.21177429397166	-19.826122325015987	0.459006508682436	0.540993491317564
OS9	Cardiomyocytes	diploid	human	NA19204	-10.079363983575666	-0.3371955739032515	-19.15616134774865	-19.493356921651905	0.2862307683833517	0.7137692316166483
KCNMB4	Cardiomyocytes	diploid	human	NA19204	-10.110240150353588	0.257331655529299	-19.20093712383068	-18.94360546830137	0.2268882355500628	0.773111764449937
USP15	Cardiomyocytes	diploid	human	NA19204	-9.065902756193244	-0.5157412916090499	-17.591445940503142	-18.107187232112192	0.4029421634322663	0.5970578365677336
GNS	Cardiomyocytes	diploid	human	NA19204	-10.371758139259404	-0.5433995465874304	-19.573318328146605	-20.11671787473404	0.4192294638847287	0.5807705361152713
MDM2	Cardiomyocytes	diploid	human	NA19204	-9.40098638363374	0.8626864705425953	-18.1292002602953	-17.266513789752704	0.5779732045110375	0.4220267954889624
SCYL2	Cardiomyocytes	diploid	human	NA19204	-9.247758872364471	-0.7405485492073965	-17.88579693078845	-18.626345479995848	0.5231477331690109	0.4768522668309892
CKAP4	Cardiomyocytes	diploid	human	NA19204	-9.6780524077604	-0.4875352978113837	-18.55861881083104	-19.046154108642423	0.3858618018931354	0.6141381981068647
APPL2	Cardiomyocytes	diploid	human	NA19204	-9.674409649548853	0.1712195042872685	-18.553062400898828	-18.381842896611563	0.1573634091741749	0.8426365908258252
PWP1	Cardiomyocytes	diploid	human	NA19204	-10.352270334622736	-0.7787971169780157	-19.54599266969241	-20.324789786670426	0.5410422481134403	0.4589577518865597
WASHC4	Cardiomyocytes	diploid	human	NA19204	-9.000220797958013	-0.175850195568831	-17.48367390417276	-17.659524099741592	0.1612563785626269	0.838743621437373
ETV6	Cardiomyocytes	diploid	human	NA19204	-9.127116147038064	0.5606256779566436	-17.691188503256576	-17.130562825299933	0.429148217287949	0.570851782712051
GABARAPL1	Cardiomyocytes	diploid	human	NA19204	-10.643767448136092	-0.1062897709274573	-19.947609250597893	-20.05389902152535	0.1008359412810936	0.8991640587189064
KIF21A	Cardiomyocytes	diploid	human	NA19204	-9.381730278511007	-0.0695412694997195	-18.098843366456336	-18.16838463595605	0.0671783644920576	0.9328216355079424
CPNE8	Cardiomyocytes	diploid	human	NA19204	-9.976591696979176	0.572312763338534	-19.005890632225658	-18.433577868887124	0.4357809765051795	0.5642190234948204
YARS2	Cardiomyocytes	diploid	human	NA19204	-10.772552996721211	0.1488065751750475	-20.12018698163384	-19.97138040645879	0.1382642201277559	0.8617357798722441
FGD4	Cardiomyocytes	diploid	human	NA19204	-9.015388893443566	-0.3728132761560658	-17.508630752963413	-17.88144402911948	0.3112061649304064	0.6887938350695936
SINHCAF	Cardiomyocytes	diploid	human	NA19204	-9.45740114529588	-0.3844335302424753	-18.21775382758868	-18.60218735783116	0.3191637998936792	0.6808362001063207
AEBP2	Cardiomyocytes	diploid	human	NA19204	-8.990715154020878	0.0816698535372565	-17.468012721865463	-17.386342868328207	0.0784238364119416	0.9215761635880584
ETNK1	Cardiomyocytes	diploid	human	NA19204	-8.98498948255223	-0.4587454034702141	-17.458571466711845	-17.91731687018206	0.3679238511901144	0.6320761488098856
TMEM117	Cardiomyocytes	diploid	human	NA19204	-10.187670096356124	1.0477319484815732	-19.31247102476753	-18.26473907628596	0.6492676733147943	0.3507323266852056
PRICKLE1	Cardiomyocytes	diploid	human	NA19204	-9.673250847400316	1.2574035746253642	-18.551294345189888	-17.293890770564524	0.7156085300440421	0.2843914699559581
NDUFA9	Cardiomyocytes	diploid	human	NA19204	-10.029398790265942	-0.1751843063888749	-19.083340545679484	-19.25852485206836	0.1606976822660895	0.8393023177339106
CLSTN3	Cardiomyocytes	diploid	human	NA19204	-10.491671278289378	0.7678408133754857	-19.7399589189385	-18.972118105563013	0.5359861199838982	0.4640138800161019
SCAF11	Cardiomyocytes	diploid	human	NA19204	-8.375063987349671	-0.9847221183027488	-16.41913241237969	-17.403854530682437	0.6264569867176426	0.3735430132823573
COL2A1	Cardiomyocytes	diploid	human	NA19204	-9.563570676142122	0.5287693221019723	-18.38285713509955	-17.854087812997577	0.4106702012707295	0.5893297987292705
LRIG3	Cardiomyocytes	diploid	human	NA19204	-10.01485262096736	0.391959596915914	-19.062056265439864	-18.67009666852395	0.32426858495772	0.67573141504228
PHLDA1	Cardiomyocytes	diploid	human	NA19204	-10.708469554475377	0.3222961120572094	-20.03468488641674	-19.71238877435953	0.275516369773607	0.724483630226393
DUSP6	Cardiomyocytes	diploid	human	NA19204	-10.13400774231179	0.5024062135792916	-19.23528763797996	-18.732881424400667	0.394927028139554	0.6050729718604461
POC1B	Cardiomyocytes	diploid	human	NA19204	-10.158149418399768	0.09736879442708	-19.27007496441125	-19.17270616998417	0.0927786337535967	0.9072213662464031
TMTC3	Cardiomyocytes	diploid	human	NA19204	-9.613580692613793	-0.3043054639992881	-18.459926052147324	-18.76423151614661	0.262364489059843	0.737635510940157
LUM	Cardiomyocytes	diploid	human	NA19204	-10.469987904957582	1.2026675203554935	-19.71001724770733	-18.50734972735184	0.6996081591326996	0.3003918408673005
SNRPF	Cardiomyocytes	diploid	human	NA19204	-10.57222309321282	0.2733995384647229	-19.85045023088091	-19.577050692416183	0.2392112374760405	0.7607887625239594
NEDD1	Cardiomyocytes	diploid	human	NA19204	-9.643871898807785	-0.2090290743437748	-18.506388529768053	-18.715417604111828	0.1886283547976669	0.8113716452023332
TMEM132B	Cardiomyocytes	diploid	human	NA19204	-10.153674150518755	0.8380719706600424	-19.26363415869291	-18.425562188032867	0.5674563231013035	0.4325436768986966
TDG	Cardiomyocytes	diploid	human	NA19204	-10.16020461745493	-0.4434523637080723	-19.273031602017085	-19.71648396572516	0.3581831932211506	0.6418168067788494
GIT2	Cardiomyocytes	diploid	human	NA19204	-9.924596832583802	-0.7382642857583585	-18.929142760573484	-19.66740704633184	0.5220572319434259	0.4779427680565741
SMARCC2	Cardiomyocytes	diploid	human	NA19204	-9.911386745065686	-0.4480524527163645	-18.909566462212865	-19.35761891492923	0.3611288273753694	0.6388711726246306
KANSL2	Cardiomyocytes	diploid	human	NA19204	-10.652437584783485	0.3173549491959766	-19.95932107401083	-19.641966124814854	0.2719277194148563	0.7280722805851437
CERS5	Cardiomyocytes	diploid	human	NA19204	-9.802608110255456	-0.5347361531388906	-18.74717383816308	-19.28190999130197	0.4141761624638279	0.5858238375361722
TMBIM6	Cardiomyocytes	diploid	human	NA19204	-9.634011299536812	-0.12960619297613	-18.49128183500977	-18.620888027985902	0.1215587008329115	0.8784412991670885
ANKRD52	Cardiomyocytes	diploid	human	NA19204	-10.519938243940974	-0.1828554350492268	-19.778864837074188	-19.96172027212341	0.1671114464730289	0.8328885535269711
SBNO1	Cardiomyocytes	diploid	human	NA19204	-8.841948183259248	-0.6804970930130806	-17.22079530693177	-17.90129239994485	0.4936347808190933	0.5063652191809067
VPS33A	Cardiomyocytes	diploid	human	NA19204	-10.459853646740193	-0.713119551958645	-19.69599432168324	-20.40911387364188	0.5098871224003945	0.4901128775996055
VPS37B	Cardiomyocytes	diploid	human	NA19204	-10.070247126589612	0.5729698366839173	-19.142907595733284	-18.569937759049367	0.4361515880136701	0.5638484119863297
DENR	Cardiomyocytes	diploid	human	NA19204	-9.753138321475657	-0.6371200948161615	-18.672618919492606	-19.309739014308768	0.4711868350277753	0.5288131649722247
HMGA2	Cardiomyocytes	diploid	human	NA19204	-8.57836118920021	-0.0557879147260464	-16.773014540254927	-16.828802454980973	0.0542603079161787	0.9457396920838212
UBC	Cardiomyocytes	diploid	human	NA19204	-9.53584610253272	1.2747090540207149	-18.33993814933641	-17.065229095315697	0.7204877206338991	0.2795122793661008
DCP1B	Cardiomyocytes	diploid	human	NA19204	-10.38099653997343	0.0868825437868422	-19.586248520796005	-19.499365977009163	0.0832152286230374	0.9167847713769626
CACNA1C	Cardiomyocytes	diploid	human	NA19204	-7.82407752478653	1.495616648456542	-15.422710887459871	-13.927094239003331	0.7758896351983534	0.2241103648016464
TMEM263	Cardiomyocytes	diploid	human	NA19204	-9.75075088144814	-0.7363740864158183	-18.66900974172384	-19.40538382813965	0.5211529704895035	0.4788470295104964
UBE3B	Cardiomyocytes	diploid	human	NA19204	-10.19424061692406	-0.5575873859858759	-19.321885974263232	-19.879473360249108	0.4274111654008945	0.5725888345991055
SLC2A13	Cardiomyocytes	diploid	human	NA19204	-8.906214341441713	0.3386960518278635	-17.32807882854012	-16.989382776712258	0.2873009602582292	0.7126990397417707
GXYLT1	Cardiomyocytes	diploid	human	NA19204	-10.239595780266669	-0.2794342890787788	-19.386664298913857	-19.66609858799264	0.2437885824685439	0.756211417531456
EPS8	Cardiomyocytes	diploid	human	NA19204	-8.888841860896083	1.182176524832521	-17.299150998263322	-16.1169744734308	0.6933893339020072	0.3066106660979927
BICD1	Cardiomyocytes	diploid	human	NA19204	-8.406889112579572	-0.0553277096919977	-16.475020762804334	-16.530348472496332	0.05382497358514	0.94617502641486
PFKM	Cardiomyocytes	diploid	human	NA19204	-10.35588629882995	-0.6245276047595106	-19.55106810109176	-20.17559570585127	0.4644856567966166	0.5355143432033834
RASSF3	Cardiomyocytes	diploid	human	NA19204	-9.943518014587733	0.1769947588704283	-18.957127864337394	-18.78013310546697	0.1622158245530962	0.8377841754469038
TMBIM4	Cardiomyocytes	diploid	human	NA19204	-10.515779021270324	-0.3867816653546079	-19.773149192980405	-20.159930858335013	0.3207606197726432	0.6792393802273566
GRIP1	Cardiomyocytes	diploid	human	NA19204	-8.281810856109885	0.6447342808822166	-16.254322686732642	-15.609588405850426	0.4751980265016118	0.5248019734983882
SPPL3	Cardiomyocytes	diploid	human	NA19204	-8.521716826852346	-0.3753576716822202	-16.67515874767362	-17.05051641935584	0.3129565011646596	0.6870434988353405
PTMS	Cardiomyocytes	diploid	human	NA19204	-10.97734366382718	-0.0157025743427928	-20.388481489031065	-20.40418406337385	0.0155799316965099	0.98442006830349
LARP4	Cardiomyocytes	diploid	human	NA19204	-9.235986275657892	-0.1330183033700791	-17.86692165759839	-17.99993996096847	0.1245509317061557	0.8754490682938443
BORCS5	Cardiomyocytes	diploid	human	NA19204	-10.86459776826117	-0.143162106883409	-20.241705747679376	-20.384867854562785	0.1333864265173573	0.8666135734826426
PDZRN4	Cardiomyocytes	diploid	human	NA19204	-10.11338599856844	1.754683160180395	-19.20548953836734	-17.450806378186943	0.8270379651290505	0.1729620348709495
FRS2	Cardiomyocytes	diploid	human	NA19204	-9.12656297391884	-0.5448359602414464	-17.690290162332587	-18.23512612257404	0.4200630917520951	0.5799369082479049
CCT2	Cardiomyocytes	diploid	human	NA19204	-8.9356033072281	-0.3826430753716216	-17.37689255941018	-17.759535634781802	0.3179437014632986	0.6820562985367014
RIMKLB	Cardiomyocytes	diploid	human	NA19204	-9.306776388862165	-0.4670475137686374	-17.980045979755346	-18.447093493523983	0.3731496943156043	0.6268503056843957
HSP90B1	Cardiomyocytes	diploid	human	NA19204	-7.267547540265732	1.0716943315869705	-14.36092763260683	-13.28923330101986	0.6575721606774201	0.3424278393225799
STAT6	Cardiomyocytes	diploid	human	NA19204	-10.867799458636288	-0.2736923402961544	-20.24590528505876	-20.51959762535491	0.2394339652099045	0.7605660347900954
MARS1	Cardiomyocytes	diploid	human	NA19204	-10.0184728288783	-0.3986052756879309	-19.06735698575601	-19.465962261443945	0.3287443900240603	0.6712556099759397
KMT2D	Cardiomyocytes	diploid	human	NA19204	-9.488157395865615	-0.4840372315753889	-18.26579083922625	-18.74982807080164	0.3837097439719922	0.6162902560280078
TUBA1A	Cardiomyocytes	diploid	human	NA19204	-9.37922341684706	-0.4492646755777941	-18.09488644733173	-18.54415112290953	0.3619028124003826	0.6380971875996174
TUBA1C	Cardiomyocytes	diploid	human	NA19204	-10.434799402394992	0.2381608650673996	-19.661247234747208	-19.423086369679808	0.2119240929874186	0.7880759070125813
NCKAP5L	Cardiomyocytes	diploid	human	NA19204	-10.609464947557074	0.3108519576095113	-19.9011402901125	-19.59028833250299	0.2671776433872634	0.7328223566127366
CRADD	Cardiomyocytes	diploid	human	NA19204	-9.649141790896778	0.4478917391579387	-18.5144549830133	-18.066563243855363	0.3610261438647461	0.6389738561352539
KRT8	Cardiomyocytes	diploid	human	NA19204	-10.171888977342697	0.7797384924056238	-19.289826469817942	-18.51008797741232	0.5414740963658184	0.4585259036341816
DENND5B	Cardiomyocytes	diploid	human	NA19204	-8.575875284038142	-0.5764275231071245	-16.76873210967674	-17.345159632783865	0.4380978323222392	0.5619021676777608
PA2G4	Cardiomyocytes	diploid	human	NA19204	-10.064389513330696	-0.8593363223390752	-19.134384137682865	-19.99372046002194	0.57655698124596	0.42344301875404
STAT2	Cardiomyocytes	diploid	human	NA19204	-10.689700792841585	0.0004924960183601	-20.00950341955896	-20.0090109235406	0.0004923747621029	0.999507625237897
RNF34	Cardiomyocytes	diploid	human	NA19204	-10.31285810914449	-0.5618367522069931	-19.49052072173801	-20.05235747394501	0.4298391427173112	0.5701608572826887
ATF7	Cardiomyocytes	diploid	human	NA19204	-9.916079421966122	-0.3976446976429777	-18.916524224319048	-19.314168921962025	0.3280992868361898	0.6719007131638102
CHST11	Cardiomyocytes	diploid	human	NA19204	-9.014904486844708	0.73772212228101	-17.507834372421062	-16.770112250140055	0.5217980385740826	0.4782019614259174
ATF7IP	Cardiomyocytes	diploid	human	NA19204	-7.908829317338116	-0.5771314462774145	-15.579526279282431	-16.156657725559846	0.4384932290967014	0.5615067709032986
PDE3A	Cardiomyocytes	diploid	human	NA19204	-7.606888360544814	1.7590462416327275	-15.014960409477505	-13.255914167844775	0.8277909686729114	0.1722090313270886
HECTD4	Cardiomyocytes	diploid	human	NA19204	-8.55968357145686	-0.6186598432483484	-16.740811744356662	-17.35947158760501	0.4613341492398801	0.5386658507601199
ADAMTS20	Cardiomyocytes	diploid	human	NA19204	-9.840999688691785	0.126659216192717	-18.80473017360288	-18.67807095741016	0.1189661364814958	0.8810338635185043
CEP83	Cardiomyocytes	diploid	human	NA19204	-9.322770437341	-0.6714095300678872	-18.00548024235762	-18.676889772425508	0.4890121827536844	0.5109878172463156
NUDT4	Cardiomyocytes	diploid	human	NA19204	-9.976122698693764	0.726027705249589	-19.00520052917573	-18.279172823926142	0.5161729182677562	0.4838270817322437
MSRB3	Cardiomyocytes	diploid	human	NA19204	-10.099479594349091	1.17288711558016	-19.185351891697508	-18.012464776117348	0.6905278316882146	0.3094721683117853
LEMD3	Cardiomyocytes	diploid	human	NA19204	-9.832768412581537	-0.0919221010897359	-18.79241220114317	-18.884334302232908	0.0878237956902053	0.9121762043097948
ADCY6	Cardiomyocytes	diploid	human	NA19204	-10.31528855260398	-0.774432533204049	-19.49394959359207	-20.26838212679612	0.53903471071093	0.46096528928907
DDX23	Cardiomyocytes	diploid	human	NA19204	-10.80155283981943	-0.2410139160438369	-20.15863711311489	-20.39965102915873	0.214169309342085	0.7858306906579151
ATP2A2	Cardiomyocytes	diploid	human	NA19204	-8.865758709904245	-0.6163264350559458	-17.26063019113016	-17.876956626186107	0.4600757543272247	0.5399242456727753
RESF1	Cardiomyocytes	diploid	human	NA19204	-8.761678964962947	0.2015315766892698	-17.08575528395199	-16.88422370726272	0.18252223608879	0.8174777639112101
FBXW8	Cardiomyocytes	diploid	human	NA19204	-9.69419556756548	0.0447832068344559	-18.58321378762476	-18.5384305807903	0.0437952419793428	0.9562047580206572
CSRP2	Cardiomyocytes	diploid	human	NA19204	-9.91455316317254	1.1106366871577826	-18.91426169703225	-17.80362500987447	0.6706507981004873	0.3293492018995128
DCTN2	Cardiomyocytes	diploid	human	NA19204	-11.053447453663305	-0.0550114642140505	-20.486265200771776	-20.541276664985823	0.0535257026926507	0.9464742973073492
CTDSP2	Cardiomyocytes	diploid	human	NA19204	-10.250484015262725	-0.7975895725833413	-19.40216039576308	-20.199749968346417	0.5495866546424713	0.4504133453575288
MLXIP	Cardiomyocytes	diploid	human	NA19204	-10.408425001312049	0.1005789177704664	-19.624547480371326	-19.52396856260086	0.0956862568277564	0.9043137431722436
SLC35E3	Cardiomyocytes	diploid	human	NA19204	-10.337565010515798	-0.3609198695244515	-19.52532782808295	-19.8862476976074	0.3029651500368592	0.6970348499631407
ANKLE2	Cardiomyocytes	diploid	human	NA19204	-9.94546575207998	-0.4513834991086619	-18.96000498837507	-19.41138848748373	0.3632533964065854	0.6367466035934146
POLE	Cardiomyocytes	diploid	human	NA19204	-9.887845590076944	-0.0542382165904981	-18.874602670390708	-18.92884088698121	0.0527935606644424	0.9472064393355576
ANO6	Cardiomyocytes	diploid	human	NA19204	-8.619363383108954	0.2632401971731894	-16.84348830354312	-16.58024810636993	0.231442730145102	0.7685572698548981
ULK1	Cardiomyocytes	diploid	human	NA19204	-10.744122791700493	-0.1255875052055551	-20.08234553208145	-20.20793303728701	0.1180214166670213	0.8819785833329786
PAWR	Cardiomyocytes	diploid	human	NA19204	-8.829809484734968	-0.0149110179906807	-17.200448151571045	-17.215359169561726	0.0148003992570727	0.9851996007429276
UBE2N	Cardiomyocytes	diploid	human	NA19204	-9.41776712221562	-0.1492112458427961	-18.155600493022945	-18.30481173886574	0.1386128687725218	0.8613871312274781
RFLNA	Cardiomyocytes	diploid	human	NA19204	-10.031135915262164	0.1416927851070396	-19.08587980632896	-18.944187021221914	0.1321121563949746	0.8678878436050255
TMTC2	Cardiomyocytes	diploid	human	NA19204	-7.799714342379851	0.9617493742681272	-15.377393268328293	-14.415643894060166	0.6177763514430297	0.3822236485569703
ZNF664	Cardiomyocytes	diploid	human	NA19204	-10.484856548233523	-0.0291197589569875	-19.73055783766032	-19.7596775966173	0.0286998643901299	0.97130013560987
PTPN11	Cardiomyocytes	diploid	human	NA19204	-9.658029841321705	-0.1281080739430464	-18.52804833665283	-18.65615641059588	0.1202417049411944	0.8797582950588055
PCED1B	Cardiomyocytes	diploid	human	NA19204	-10.494839872375069	1.3703639358540725	-19.744327229432045	-18.37396329357797	0.7459855022544464	0.2540144977455536
R3HDM2	Cardiomyocytes	diploid	human	NA19204	-9.25302463860725	-0.5765047053408986	-17.894231599114796	-18.47073630445569	0.4381411995130932	0.561858800486907
FGD6	Cardiomyocytes	diploid	human	NA19204	-9.49745947531617	0.113619680736388	-18.280285947488807	-18.16666626675242	0.1074026366913584	0.8925973633086416
TMEM132C	Cardiomyocytes	diploid	human	NA19204	-10.538201513487437	1.3000719318543617	-19.80392563387873	-18.50385370202437	0.7274878099781839	0.2725121900218161
EP400	Cardiomyocytes	diploid	human	NA19204	-8.95328810864625	-0.3324619222596822	-17.406191467413606	-17.73865338967329	0.2828440239768928	0.7171559760231072
TBK1	Cardiomyocytes	diploid	human	NA19204	-10.160925908106076	-0.4250430886484153	-19.2740690808645	-19.699112169512915	0.3462583843196726	0.6537416156803275
KNTC1	Cardiomyocytes	diploid	human	NA19204	-9.81679155681867	-0.0069055903054681	-18.76846836941459	-18.77537395972006	0.0068818015067976	0.9931181984932024
XPOT	Cardiomyocytes	diploid	human	NA19204	-9.578556559499749	0.180374534959462	-18.405998546674297	-18.225624011714835	0.1650425679064479	0.8349574320935521
ANKS1B	Cardiomyocytes	diploid	human	NA19204	-9.756268211597591	1.0600278977080535	-18.67734893504421	-17.61732103733616	0.6535538548581736	0.3464461451418262
ATP6V0A2	Cardiomyocytes	diploid	human	NA19204	-10.416437004981448	-0.5534465944754174	-19.635709323438384	-20.1891559179138	0.4250352787848139	0.574964721215186
PARPBP	Cardiomyocytes	diploid	human	NA19204	-11.042311264535217	-0.3310955144684727	-20.47202156525856	-20.80311707972703	0.2818634266684114	0.7181365733315885
SP1	Cardiomyocytes	diploid	human	NA19204	-9.849258118854063	0.0385375025079498	-18.817076555661764	-18.77853905315381	0.0378043806856878	0.9621956193143122
NTF3	Cardiomyocytes	diploid	human	NA19204	-10.228829025416774	1.171157445457247	-19.37132015987364	-18.200162714416383	0.689992083724759	0.3100079162752412
PPP1CC	Cardiomyocytes	diploid	human	NA19204	-9.755514361766654	-0.3265288062254007	-18.67620984773835	-19.00273865396375	0.2785764067413452	0.7214235932586548
ZDHHC17	Cardiomyocytes	diploid	human	NA19204	-9.083549797530424	-0.3229144718562934	-17.6202694751574	-17.943183947013694	0.2759642228441957	0.7240357771558042
NAP1L1	Cardiomyocytes	diploid	human	NA19204	-7.444508872202202	-1.0357151552113548	-14.704576056170495	-15.740291211381852	0.6450275702544994	0.3549724297455006
RILPL1	Cardiomyocytes	diploid	human	NA19204	-9.895197098893329	-0.1735660721993141	-18.8855319628984	-19.059098035097712	0.1593383950342473	0.8406616049657526
TMEM120B	Cardiomyocytes	diploid	human	NA19204	-10.362762373945696	-0.1604598370022678	-19.560713004887624	-19.72117284188989	0.1482479682000844	0.8517520317999155
ARID2	Cardiomyocytes	diploid	human	NA19204	-8.331946177145973	-0.7097926293533732	-16.343122780678087	-17.05291541003146	0.5082538393921806	0.4917461606078193
ZNF140	Cardiomyocytes	diploid	human	NA19204	-10.507710146109469	-0.7175254955547993	-19.762052008342494	-20.479577503897293	0.5120417819550334	0.4879582180449667
ZNF605	Cardiomyocytes	diploid	human	NA19204	-10.440914717678355	-0.4811628320017007	-19.66973880615619	-20.15090163815789	0.3819357311333568	0.6180642688666432
NCOR2	Cardiomyocytes	diploid	human	NA19204	-8.856986963920809	-0.5773299997393478	-17.245966950142652	-17.823296949882	0.438604707142421	0.5613952928575789
ANAPC7	Cardiomyocytes	diploid	human	NA19204	-10.431986652763475	-0.1200025609497607	-19.657339267518694	-19.77734182846845	0.1130818346386143	0.8869181653613858
NACA	Cardiomyocytes	diploid	human	NA19204	-8.846079170584709	-0.7744393755176198	-17.227713725370364	-18.002153100887984	0.539037864769194	0.460962135230806
SRGAP1	Cardiomyocytes	diploid	human	NA19204	-9.34906060846298	0.203046257341704	-18.0471879347434	-17.844141677401694	0.1837595165626304	0.8162404834373695
PCBP2	Cardiomyocytes	diploid	human	NA19204	-8.662670299346033	-0.332496788251337	-16.917595580506674	-17.25009236875801	0.2828690278952722	0.7171309721047279
MRPL42	Cardiomyocytes	diploid	human	NA19204	-9.607733901638753	-0.5793051470028133	-18.45093892228745	-19.030244069290266	0.4397124511799008	0.5602875488200992
ZNF84	Cardiomyocytes	diploid	human	NA19204	-9.484443747835014	-0.290888790351513	-18.259999650573626	-18.55088844092514	0.2524011864034645	0.7475988135965355
ZNF26	Cardiomyocytes	diploid	human	NA19204	-10.43105588393268	-0.3243996283386003	-19.656045766691435	-19.980445395030035	0.2770387311680569	0.7229612688319432
TXNRD1	Cardiomyocytes	diploid	human	NA19204	-9.512882789692464	0.9139420479964572	-18.30428532720208	-17.39034327920562	0.5990594223214831	0.4009405776785169
TAFA2	Cardiomyocytes	diploid	human	NA19204	-10.507239259713678	0.2536539285974051	-19.76140403372022	-19.507750105122813	0.224039706747724	0.775960293252276
CEP290	Cardiomyocytes	diploid	human	NA19204	-8.537574031520672	-0.9292879034574923	-16.70261087874418	-17.631898782201674	0.6051652292362196	0.3948347707637804
ATXN2	Cardiomyocytes	diploid	human	NA19204	-8.532100538867452	-0.5134861369725563	-16.69314022310553	-17.206626360078086	0.40159418630673	0.5984058136932701
TCTN1	Cardiomyocytes	diploid	human	NA19204	-10.705527211199056	-0.4143334588295886	-20.030741416176888	-20.44507487500648	0.3392194285918068	0.6607805714081931
SARNP	Cardiomyocytes	diploid	human	NA19204	-9.664344522853163	-0.2527241914019705	-18.537697369982027	-18.790421561384	0.2233179321225415	0.7766820678774584
STK38L	Cardiomyocytes	diploid	human	NA19204	-9.962521019791565	-0.5990512462618972	-18.985169286286755	-19.58422053254865	0.4506674297346698	0.5493325702653302
ZNF891	Cardiomyocytes	diploid	human	NA19204	-10.840244539068603	0.2131718912071321	-20.209702282622622	-19.99653039141549	0.1919827657790453	0.8080172342209547
PHB2	Cardiomyocytes	diploid	human	NA19204	-10.831869927969176	-1.030436208504341	-20.198672294446894	-21.229108502951235	0.6431487349428399	0.3568512650571601
PRH1	Cardiomyocytes	diploid	human	NA19204	-10.426922273391472	-0.1412593795150626	-19.65029935812304	-19.7915587376381	0.1317359274263672	0.8682640725736328
ATXN7L3B	Cardiomyocytes	diploid	human	NA19204	-9.966519756880812	-0.4605404385427328	-18.99106168868213	-19.451602127224863	0.3690574323323959	0.630942567667604
RMST	Cardiomyocytes	diploid	human	NA19204	-8.407883445815495	1.6141183835605182	-16.476763989352094	-14.862645605791576	0.8009339069580981	0.199066093041902
ZNF10	Cardiomyocytes	diploid	human	NA19204	-10.055508237390494	-0.3013847209820817	-19.12144917277184	-19.422833893753914	0.2602068959383212	0.7397931040616789
GATC	Cardiomyocytes	diploid	human	NA19204	-11.154081466524245	-0.6284608287133439	-20.61397034405765	-21.242431172770992	0.4665878177938517	0.5334121822061483
LINC01619	Cardiomyocytes	diploid	human	NA19204	-9.890444087508708	1.5916388577343383	-18.87846689619801	-17.286828038463668	0.7964083196240713	0.2035916803759287
SLC38A4-AS1	Cardiomyocytes	diploid	human	NA19204	-9.016690017393856	0.5535514212235562	-17.51076963539201	-16.957218214168453	0.4250955473079015	0.5749044526920984
MIRLET7IHG	Cardiomyocytes	diploid	human	NA19204	-10.657573931157147	0.0159962953806314	-19.96625300419524	-19.950256708814607	0.0158690341208307	0.9841309658791694
CNPY2	Cardiomyocytes	diploid	human	NA19204	-10.71481646372453	-0.2439673037219308	-20.043186026841205	-20.287153330563136	0.2164867481887868	0.7835132518112131
PRANCR	Cardiomyocytes	diploid	human	NA19204	-9.640754411617422	0.8524803054307739	-18.50161434553526	-17.649134040104485	0.573643874004295	0.426356125995705
FIGNL2	Cardiomyocytes	diploid	human	NA19204	-10.330931890211874	-0.2238821889938727	-19.51599384502731	-19.739876034021183	0.2005906919632037	0.7994093080367962
ENSG00000275119	Cardiomyocytes	diploid	human	NA19204	-9.859849834289106	0.3614951896591379	-18.832893282554856	-18.47139809289572	0.3033660528858226	0.6966339471141775
ENSG00000291171	Cardiomyocytes	diploid	human	NA19204	-10.81408481892682	-0.2860215501224345	-20.175206207842425	-20.46122775796486	0.2487535736800232	0.7512464263199767
MYCBP2	Cardiomyocytes	diploid	human	NA19204	-8.214284664736594	-0.6629658076884759	-16.134006425827074	-16.79697223351555	0.4846792762993697	0.5153207237006304
FBXL3	Cardiomyocytes	diploid	human	NA19204	-10.61612439283522	0.1193020592150731	-19.91017824411334	-19.790876184898263	0.1124603292678719	0.887539670732128
AKAP11	Cardiomyocytes	diploid	human	NA19204	-9.637888893264858	-0.4165091255295756	-18.49722449237587	-18.913733617905446	0.3406555040997124	0.6593444959002874
MIPEP	Cardiomyocytes	diploid	human	NA19204	-10.671922278069642	-0.0057214425918738	-19.98559220190142	-19.99131364449329	0.0057051063097568	0.9942948936902432
IFT88	Cardiomyocytes	diploid	human	NA19204	-9.305344040121485	-0.0541775939545772	-17.977765970676977	-18.03194356463156	0.0527361367727523	0.9472638632272476
IPO5	Cardiomyocytes	diploid	human	NA19204	-9.282458955563715	-0.5862383773677847	-17.941287588826356	-18.52752596619414	0.4435836184720504	0.5564163815279496
ATP11A	Cardiomyocytes	diploid	human	NA19204	-8.546201096986556	0.0454836372018867	-16.717527165991356	-16.67204352878947	0.0444647623257787	0.9555352376742212
FRY	Cardiomyocytes	diploid	human	NA19204	-9.901706834990812	1.1170327982238817	-18.895201713287285	-17.778168915063404	0.6727506296387857	0.3272493703612142
DIS3	Cardiomyocytes	diploid	human	NA19204	-9.5743617027124	-0.4252253967486226	-18.399524853904467	-18.82475025065309	0.3463775558483561	0.6536224441516438
PIBF1	Cardiomyocytes	diploid	human	NA19204	-8.392761820799723	-0.9146936946149326	-16.45023416234941	-17.364927856964343	0.5993606747190485	0.4006393252809515
TDRD3	Cardiomyocytes	diploid	human	NA19204	-9.095944023695958	-0.2063983202842046	-17.640479973530624	-17.84687829381483	0.1864910253868996	0.8135089746131005
NUFIP1	Cardiomyocytes	diploid	human	NA19204	-10.445928781468371	0.305567593187817	-19.6766961977577	-19.371128604569883	0.2632948931001389	0.736705106899861
PDS5B	Cardiomyocytes	diploid	human	NA19204	-8.286226232005385	-0.331777335950175	-16.262161360645585	-16.59393869659576	0.2823529007249796	0.7176470992750204
DOCK9	Cardiomyocytes	diploid	human	NA19204	-8.959796669304552	1.3396356853874636	-17.416960246014114	-16.07732456062665	0.7380589198375194	0.2619410801624807
ANKRD10	Cardiomyocytes	diploid	human	NA19204	-8.865584744874823	-0.3741234885045407	-17.260339517727793	-17.634463006232334	0.3121080401656156	0.6878919598343844
TGDS	Cardiomyocytes	diploid	human	NA19204	-10.974002711473332	-0.7039975709081717	-20.384164960046768	-21.08816253095494	0.5053958685955484	0.4946041314044516
NDFIP2	Cardiomyocytes	diploid	human	NA19204	-10.034342954744522	-0.0077335938900838	-19.09056630632194	-19.098299900212023	0.0077037665931172	0.9922962334068828
FNDC3A	Cardiomyocytes	diploid	human	NA19204	-8.449925801480958	-0.6549119550165656	-16.55030857761325	-17.205220532629816	0.4805122011317607	0.5194877988682393
CAB39L	Cardiomyocytes	diploid	human	NA19204	-9.630735940544705	0.6497874977613807	-18.4862600370414	-17.836472539280017	0.4778432755548624	0.5221567244451376
STK24	Cardiomyocytes	diploid	human	NA19204	-9.132856863007657	-0.2220576382386916	-17.700508055319098	-17.92256569355779	0.1991307976859205	0.8008692023140794
DNAJC3	Cardiomyocytes	diploid	human	NA19204	-9.46998714617911	0.1357886098637311	-18.23743195267386	-18.101643342810128	0.1269728376850522	0.8730271623149478
UGGT2	Cardiomyocytes	diploid	human	NA19204	-8.259145078088459	-0.4458795636466384	-16.214028730319292	-16.65990829396593	0.3597391218962724	0.6402608781037276
ARHGEF7	Cardiomyocytes	diploid	human	NA19204	-8.782103069546478	-0.3649042515419473	-17.12022528337186	-17.485129534913806	0.3057368776808961	0.6942631223191039
PARP4	Cardiomyocytes	diploid	human	NA19204	-9.895806172142535	0.4133256339422395	-18.88643702058863	-18.47311138664639	0.3385531417930522	0.6614468582069477
SUPT20H	Cardiomyocytes	diploid	human	NA19204	-9.645979335383634	-0.3272166785704974	-18.50961491306828	-18.836831591638774	0.2790724834419657	0.7209275165580342
MRPS31	Cardiomyocytes	diploid	human	NA19204	-10.232383411247184	-0.5058511785671485	-19.37638796081757	-19.882239139384723	0.3970078970245436	0.6029921029754565
KPNA3	Cardiomyocytes	diploid	human	NA19204	-8.922307073859754	-0.7476300901853961	-17.354827332848046	-18.10245742303344	0.5265126535641405	0.4734873464358595
FLT1	Cardiomyocytes	diploid	human	NA19204	-10.117485855310994	0.9975486490034376	-19.211419849105138	-18.213871200101703	0.6312176509739329	0.3687823490260672
VWA8	Cardiomyocytes	diploid	human	NA19204	-8.880357793876351	-0.2033134322636378	-17.285004037762242	-17.48831747002588	0.1839775664200481	0.816022433579952
DGKH	Cardiomyocytes	diploid	human	NA19204	-9.278953383241063	0.0765598977897248	-17.935691468559853	-17.859131570770128	0.073702570541523	0.9262974294584772
KATNAL1	Cardiomyocytes	diploid	human	NA19204	-9.994681840106546	-0.4877008405596613	-19.032479058505984	-19.52017989906565	0.3859634596036916	0.6140365403963084
INTS6	Cardiomyocytes	diploid	human	NA19204	-8.663523075344852	0.1118375622323491	-16.919051479363546	-16.807213917131197	0.105810504150496	0.894189495849504
TSC22D1	Cardiomyocytes	diploid	human	NA19204	-8.679768084701875	-0.1794681578736572	-16.946760778656525	-17.126228936530183	0.1642854385518599	0.83571456144814
KLF12	Cardiomyocytes	diploid	human	NA19204	-8.343468598655338	0.0187170159764244	-16.363467605570996	-16.34475058959457	0.0185429403833103	0.9814570596166896
UCHL3	Cardiomyocytes	diploid	human	NA19204	-10.70290602369582	0.5297529533222978	-20.02722706512917	-19.49747411180688	0.4112495994560403	0.5887504005439597
PCDH17	Cardiomyocytes	diploid	human	NA19204	-10.105942925137708	0.8634303273428259	-19.194715659022165	-18.33128533167934	0.5782870152831332	0.4217129847168668
ENOX1	Cardiomyocytes	diploid	human	NA19204	-9.561355484088171	1.2033040929904146	-18.379432983509425	-17.17612889051901	0.699799319508162	0.300200680491838
DNAJC15	Cardiomyocytes	diploid	human	NA19204	-9.038653768795486	1.8742840130000875	-17.54682937600608	-15.672545363005993	0.846535193675311	0.1534648063246889
PROSER1	Cardiomyocytes	diploid	human	NA19204	-9.883948966175767	-1.002103564747884	-18.868805728355355	-19.87090929310324	0.6328936036924557	0.3671063963075442
UFM1	Cardiomyocytes	diploid	human	NA19204	-9.800102491306504	-0.4184007804913037	-18.743408235160487	-19.16180901565179	0.3419015774448826	0.6580984225551174
WBP4	Cardiomyocytes	diploid	human	NA19204	-9.92726099982523	-0.7925219833601282	-18.93308704749628	-19.725609030856408	0.5472983516347696	0.4527016483652303
ELF1	Cardiomyocytes	diploid	human	NA19204	-9.181813107918442	0.8993811761240664	-17.77974384625603	-16.880362670131962	0.5931786673841626	0.4068213326158375
SMAD9	Cardiomyocytes	diploid	human	NA19204	-10.26495374302473	0.4778557664421328	-19.42272071831077	-18.94486495186864	0.3798883685610088	0.6201116314389913
HSPH1	Cardiomyocytes	diploid	human	NA19204	-7.949226845963814	1.8749260204742093	-15.653819524290592	-13.778893503816382	0.8466336876076828	0.1533663123923172
ALG5	Cardiomyocytes	diploid	human	NA19204	-10.802365916412729	-0.2173089435671897	-20.15971297379167	-20.37702191735886	0.1953186702212848	0.8046813297787152
EXOSC8	Cardiomyocytes	diploid	human	NA19204	-11.143543554783871	-0.3527183578119803	-20.600682911497348	-20.953401269309328	0.2972249033771196	0.7027750966228804
PSPC1	Cardiomyocytes	diploid	human	NA19204	-8.960799511682666	-0.2746428050295471	-17.41861882868475	-17.693261633714297	0.2401565129709116	0.7598434870290884
ZMYM2	Cardiomyocytes	diploid	human	NA19204	-7.787331166198863	-0.8753249169282622	-15.354318640658756	-16.22964355758702	0.5832734038465455	0.4167265961534546
UBL3	Cardiomyocytes	diploid	human	NA19204	-9.109213711793776	0.4448611665546522	-17.662087459170905	-17.217226292616253	0.3590867499494353	0.6409132500505647
ATP7B	Cardiomyocytes	diploid	human	NA19204	-10.022238027464953	0.798881093740789	-19.072867505368187	-18.2739864116274	0.5501679975184772	0.4498320024815228
ZC3H13	Cardiomyocytes	diploid	human	NA19204	-8.322275670649807	-1.0068280802539962	-16.326029431684127	-17.332857511938123	0.6346239128993397	0.3653760871006601
CLYBL	Cardiomyocytes	diploid	human	NA19204	-10.6745407377543	0.4391558018792631	-19.98911746373616	-19.549961661856887	0.3554196550230328	0.6445803449769671
TMTC4	Cardiomyocytes	diploid	human	NA19204	-10.203940021855203	-0.3819488791445771	-19.33577015837023	-19.717719037514808	0.3174700561718565	0.6825299438281435
RAP2A	Cardiomyocytes	diploid	human	NA19204	-9.74422186642407	-0.7839467938009683	-18.659134371600377	-19.443081165401345	0.543399657054244	0.456600342945756
ABCC4	Cardiomyocytes	diploid	human	NA19204	-10.231156188577696	0.3488701599892393	-19.374638457769272	-19.02576829778004	0.2945152755322537	0.7054847244677462
EFNB2	Cardiomyocytes	diploid	human	NA19204	-9.05614758998728	0.3335067417387272	-17.575488484615597	-17.24198174287687	0.2835929312055964	0.7164070687944036
TM9SF2	Cardiomyocytes	diploid	human	NA19204	-8.964956304313949	0.0327101682684904	-17.42549174646914	-17.39278157820065	0.0321809763932174	0.9678190236067826
TUBGCP3	Cardiomyocytes	diploid	human	NA19204	-9.97968667539649	-0.3452611446571652	-19.010443718373068	-19.35570486303024	0.2919645703466198	0.7080354296533801
PCID2	Cardiomyocytes	diploid	human	NA19204	-10.01098065328918	0.3362576663269614	-19.05638431320901	-18.720126646882047	0.2855610047742116	0.7144389952257884
TNFRSF19	Cardiomyocytes	diploid	human	NA19204	-8.798008308184087	0.8897245931778386	-17.147016863412823	-16.257292270234984	0.5892311342764597	0.4107688657235403
RNF6	Cardiomyocytes	diploid	human	NA19204	-10.364932765246438	0.1580105782214572	-19.56375559737399	-19.405745019152533	0.146159250195831	0.8538407498041691
CDC16	Cardiomyocytes	diploid	human	NA19204	-9.811726401420596	-0.459134147979185	-18.76086786850962	-19.22000201648881	0.3681695195680055	0.6318304804319945
ZMYM5	Cardiomyocytes	diploid	human	NA19204	-9.574733791508484	-0.2332793643782303	-18.400099205870177	-18.633378570248407	0.2080676950574976	0.7919323049425024
USPL1	Cardiomyocytes	diploid	human	NA19204	-8.976801102480774	1.7142219554598856	-17.445059138444805	-15.73083718298492	0.819896205011622	0.180103794988378
XPO4	Cardiomyocytes	diploid	human	NA19204	-9.083181063831416	-0.0724128105956297	-17.61966778139896	-17.69208059199459	0.069853157925966	0.930146842074034
CDK8	Cardiomyocytes	diploid	human	NA19204	-8.492325137769047	-0.2855507590980473	-16.624156198473898	-16.909706957571945	0.2483998103376398	0.7516001896623602
WASF3	Cardiomyocytes	diploid	human	NA19204	-9.577524200629371	1.236388149972079	-18.404405656874523	-17.168017506902444	0.7095686798154965	0.2904313201845036
COG6	Cardiomyocytes	diploid	human	NA19204	-8.921977810661494	-0.274238463673182	-17.354280514636834	-17.628518978310016	0.2398492147022284	0.7601507852977716
SPART	Cardiomyocytes	diploid	human	NA19204	-9.487263932018566	-0.3615310096491413	-18.264397767628395	-18.625928777277537	0.303391005859934	0.696608994140066
POSTN	Cardiomyocytes	diploid	human	NA19204	-8.676116702314097	1.3184977057422973	-16.940536702127822	-15.622038996385523	0.7324630806057322	0.2675369193942678
TPT1	Cardiomyocytes	diploid	human	NA19204	-9.379568365936796	-1.0020056034987057	-18.09543099412929	-19.097436597628	0.6328576397297836	0.3671423602702164
GPALPP1	Cardiomyocytes	diploid	human	NA19204	-10.337469396494695	-0.3603865414544564	-19.52519333822453	-19.885579879678986	0.3025933026360948	0.6974066973639053
RFC3	Cardiomyocytes	diploid	human	NA19204	-8.927718700312758	0.1815447330665306	-17.363811809486933	-17.182267076420402	0.1660190620557329	0.8339809379442671
STARD13	Cardiomyocytes	diploid	human	NA19204	-10.681902641381638	0.7090713280100117	-19.99902228124785	-19.28995095323784	0.5078990142734079	0.4921009857265921
COL4A2	Cardiomyocytes	diploid	human	NA19204	-9.125242152334923	0.5282044431379092	-17.688144955040322	-17.159940511902413	0.41033720722272	0.5896627927772801
DZIP1	Cardiomyocytes	diploid	human	NA19204	-9.358306403662128	-0.573464610011488	-18.061826306005017	-18.635290916016505	0.4364304961648673	0.5635695038351327
UBAC2	Cardiomyocytes	diploid	human	NA19204	-8.922060047910158	-0.7985593079088567	-17.354417090561412	-18.15297639847027	0.5500232246616511	0.4499767753383489
ARGLU1	Cardiomyocytes	diploid	human	NA19204	-8.486030905966988	-0.9663651100551436	-16.6132138340925	-17.57957894414765	0.6195365294329974	0.3804634705670026
BIVM	Cardiomyocytes	diploid	human	NA19204	-10.657824854260278	0.1056386890403579	-19.966591524604056	-19.860952835563698	0.1002503212263131	0.8997496787736868
ERCC5	Cardiomyocytes	diploid	human	NA19204	-10.549680579767964	0.222913059552809	-19.81964651808693	-19.596733458534125	0.1998155853386658	0.800184414661334
TPP2	Cardiomyocytes	diploid	human	NA19204	-9.211248451201588	-0.148221226304706	-17.827177851401387	-17.975399077706093	0.1377596564039787	0.8622403435960213
CARS2	Cardiomyocytes	diploid	human	NA19204	-10.321113767467796	-0.0821213367054056	-19.5021634944924	-19.5842848311978	0.0788398186264189	0.921160181373581
NEK3	Cardiomyocytes	diploid	human	NA19204	-10.75076521883301	-0.6563138824671633	-20.091199793542025	-20.747513676009188	0.481239975074913	0.518760024925087
VPS36	Cardiomyocytes	diploid	human	NA19204	-10.06400760645536	-0.31587109127884	-19.13382820811936	-19.4496992993982	0.2708465616531877	0.7291534383468123
RNASEH2B	Cardiomyocytes	diploid	human	NA19204	-10.397283500159729	-0.3462221575844851	-19.609006650372542	-19.955228807957027	0.2926446747006367	0.7073553252993632
CKAP2	Cardiomyocytes	diploid	human	NA19204	-9.765280623124331	-0.6582230054430269	-18.69095902837418	-19.349182033817208	0.4822294069833431	0.517770593016657
TBC1D4	Cardiomyocytes	diploid	human	NA19204	-9.56213304426896	0.3366095424988592	-18.38063500400192	-18.044025461503058	0.285812354608304	0.714187645391696
LRCH1	Cardiomyocytes	diploid	human	NA19204	-9.056828810724182	0.0716251171611012	-17.576603377310583	-17.504978260149482	0.0691201987296412	0.9308798012703589
SUCLA2	Cardiomyocytes	diploid	human	NA19204	-9.668115207053049	-0.3749056348840938	-18.543455680659022	-18.91836131554312	0.3126458620163991	0.6873541379836009
MED4	Cardiomyocytes	diploid	human	NA19204	-9.74849827912174	0.1787470696603748	-18.6656034645064	-18.486856394846026	0.1636825973071948	0.8363174026928053
COG3	Cardiomyocytes	diploid	human	NA19204	-9.900138127521991	-0.1328907585907686	-18.89287220569372	-19.02576296428449	0.1244392656268812	0.8755607343731188
LMO7	Cardiomyocytes	diploid	human	NA19204	-10.70089338106752	0.3546734969188563	-20.0245277819074	-19.669854284988546	0.2985975841236973	0.7014024158763028
ITM2B	Cardiomyocytes	diploid	human	NA19204	-9.663469524080885	-0.7172670271234624	-18.536360771473746	-19.253627798597208	0.5119156438592016	0.4880843561407984
EDNRB	Cardiomyocytes	diploid	human	NA19204	-9.990509517237037	0.1373083052625929	-19.02635189927744	-18.889043594014844	0.1282985654403742	0.8717014345596258
RCBTB2	Cardiomyocytes	diploid	human	NA19204	-10.210562542040494	-0.1579697529680288	-19.345240240631497	-19.503209993599526	0.1461243912192742	0.8538756087807258
SETDB2	Cardiomyocytes	diploid	human	NA19204	-10.497053193033056	0.2229147354634619	-19.74737750440652	-19.52446276894306	0.1998169263751269	0.8001830736248731
NUP58	Cardiomyocytes	diploid	human	NA19204	-9.094606355691942	-0.2506150907049758	-17.63830004884342	-17.888915139548395	0.221678102757081	0.7783218972429189
MTMR6	Cardiomyocytes	diploid	human	NA19204	-10.217831589374915	-0.6224442601153582	-19.355625779113048	-19.97807003922841	0.4633688328972406	0.5366311671027594
SLC7A1	Cardiomyocytes	diploid	human	NA19204	-10.586141248315318	0.9164320452191816	-19.86942344007472	-18.952991394855538	0.6000565213443065	0.3999434786556935
LNX2	Cardiomyocytes	diploid	human	NA19204	-11.361565607208057	-0.4325538407827416	-20.87152938697988	-21.30408322776262	0.351150082393462	0.6488499176065381
BRCA2	Cardiomyocytes	diploid	human	NA19204	-10.194791813153948	0.639048695716447	-19.32267543516	-18.68362673944356	0.4722057217450908	0.5277942782549092
WDFY2	Cardiomyocytes	diploid	human	NA19204	-8.936042510797693	-0.3705843169797198	-17.377620880333787	-17.748205197313506	0.3096691592660311	0.6903308407339689
ESD	Cardiomyocytes	diploid	human	NA19204	-10.88753871613329	-0.6791589041483236	-20.27175587477596	-20.95091477892428	0.4929567149323627	0.5070432850676373
RB1	Cardiomyocytes	diploid	human	NA19204	-9.065557286453036	-0.1711192017690984	-17.590881114545482	-17.76200031631458	0.1572788863633581	0.8427211136366418
DIAPH3	Cardiomyocytes	diploid	human	NA19204	-8.799648060892014	1.6392710753277893	-17.149776362057807	-15.510505286730018	0.8058785093240199	0.19412149067598
SLAIN1	Cardiomyocytes	diploid	human	NA19204	-10.379615317924396	0.7627093837929487	-19.584316317752908	-18.82160693395996	0.5335989458634937	0.4664010541365064
RBM26	Cardiomyocytes	diploid	human	NA19204	-8.32999952457626	-0.8897124447735543	-16.339683275447314	-17.229395720220868	0.5892261440598999	0.4107738559401001
MBNL2	Cardiomyocytes	diploid	human	NA19204	-8.605343977108737	0.5086130857457896	-16.81942598643041	-16.31081290068462	0.3986710075068236	0.6013289924931764
CUL4A	Cardiomyocytes	diploid	human	NA19204	-8.933853181282704	-0.4395588606569767	-17.373990022823726	-17.813548883480703	0.355679406437957	0.644320593562043
DCUN1D2	Cardiomyocytes	diploid	human	NA19204	-9.823373504593594	-0.5948650308504106	-18.778338005218536	-19.373203036068947	0.4483629851776667	0.5516370148223333
TMCO3	Cardiomyocytes	diploid	human	NA19204	-10.013736265952629	-0.1482111531244996	-19.06042122003749	-19.20863237316199	0.1377509708578709	0.8622490291421291
EEF1AKMT1	Cardiomyocytes	diploid	human	NA19204	-10.793291989929015	0.3896323278645326	-20.147699649943192	-19.75806732207866	0.3226941447861248	0.6773058552138752
LATS2	Cardiomyocytes	diploid	human	NA19204	-9.513347425077589	-0.2676532866111287	-18.305007658268963	-18.57266094488009	0.2348269691480132	0.7651730308519867
FREM2	Cardiomyocytes	diploid	human	NA19204	-8.264126831003562	1.4766348971609649	-16.22289292217733	-14.746258025016363	0.7715949970626279	0.228405002937372
FOXO1	Cardiomyocytes	diploid	human	NA19204	-9.105664493798033	0.4248514278324472	-17.65631124385306	-17.231459816020614	0.3461330756601827	0.6538669243398174
SACS	Cardiomyocytes	diploid	human	NA19204	-9.012661798144435	0.0657348923731645	-17.504146768597366	-17.4384118762242	0.0636209273770342	0.9363790726229658
CENPJ	Cardiomyocytes	diploid	human	NA19204	-9.869849968263766	-0.7469517005382863	-18.847808106873785	-19.59475980741207	0.5261913356732385	0.4738086643267615
OBI1	Cardiomyocytes	diploid	human	NA19204	-10.325340888916989	-0.5411867694314125	-19.5081201732999	-20.04930694273132	0.4179429252227926	0.5820570747772074
USP12	Cardiomyocytes	diploid	human	NA19204	-9.81287466285576	0.1022161457753085	-18.762591291910383	-18.66037514613508	0.0971656132608977	0.9028343867391024
PAN3	Cardiomyocytes	diploid	human	NA19204	-8.345139492795981	-0.5756849299558269	-16.366415878568006	-16.942100808523833	0.4376804126535107	0.5623195873464892
GPR180	Cardiomyocytes	diploid	human	NA19204	-10.348207501718408	-0.0833623838866799	-19.54028720458456	-19.62364958847124	0.0799823127818002	0.9200176872181997
FARP1	Cardiomyocytes	diploid	human	NA19204	-7.718201076086844	0.4940872231084263	-15.224996745755844	-14.730909522647416	0.3898724364529025	0.6101275635470974
SLITRK5	Cardiomyocytes	diploid	human	NA19204	-10.70361819791138	0.2015348045184274	-20.028182033110923	-19.826647228592496	0.1825248747630934	0.8174751252369066
SUGT1	Cardiomyocytes	diploid	human	NA19204	-9.427185170468064	-0.121466249787531	-18.17039524921298	-18.29186149900051	0.1143790572605376	0.8856209427394623
MICU2	Cardiomyocytes	diploid	human	NA19204	-9.030527802348857	-0.4908672681382739	-17.533498387683785	-18.02436565582206	0.3879046868398121	0.6120953131601877
UPF3A	Cardiomyocytes	diploid	human	NA19204	-9.724736012902577	-0.2554209441290247	-18.629615806218474	-18.8850367503475	0.2254096299435912	0.7745903700564089
NAA16	Cardiomyocytes	diploid	human	NA19204	-8.955353770072216	0.0280606422645491	-17.409610044030188	-17.38154940176564	0.0276705992434018	0.972329400756598
NBEA	Cardiomyocytes	diploid	human	NA19204	-8.020301150100206	-0.0415882564820399	-15.783817723954558	-15.825405980436598	0.0407353297197371	0.959264670280263
PCCA	Cardiomyocytes	diploid	human	NA19204	-8.18503690624473	-0.4116883408665721	-16.08163948369358	-16.49332782456015	0.337469272368366	0.662530727631634
DLEU1	Cardiomyocytes	diploid	human	NA19204	-7.947335305581582	0.851775574125009	-15.650347418091313	-14.798571843966302	0.5733433015959482	0.426656698404052
KCTD12	Cardiomyocytes	diploid	human	NA19204	-9.821587559300918	1.287456938832861	-18.77566074785583	-17.48820380902297	0.7240282956061967	0.2759717043938032
ZDHHC20	Cardiomyocytes	diploid	human	NA19204	-8.582179668533042	-0.5681450441505831	-16.779590414594992	-17.347735458745575	0.4334245630308119	0.5665754369691881
SPATA13	Cardiomyocytes	diploid	human	NA19204	-9.019673770108737	1.1447427960154464	-17.515673397858773	-16.370930601843327	0.6816942232231675	0.3183057767768325
LHFPL6	Cardiomyocytes	diploid	human	NA19204	-9.033973630202553	1.3603876108686777	-17.539152860470104	-16.178765249601426	0.7434386882750075	0.2565613117249925
PCDH9	Cardiomyocytes	diploid	human	NA19204	-9.218296382746727	1.2042247424723307	-17.838512256559383	-16.634287514087053	0.7000755719237933	0.2999244280762065
LAMP1	Cardiomyocytes	diploid	human	NA19204	-10.049582286274273	-0.2954609371113683	-19.11281055650353	-19.40827149361489	0.2558115156927755	0.7441884843072245
IRS2	Cardiomyocytes	diploid	human	NA19204	-9.801929815683543	0.8721567445054177	-18.74615456535696	-17.873997820851542	0.5819510485179784	0.4180489514820216
RASA3	Cardiomyocytes	diploid	human	NA19204	-9.80540386590709	-0.0375719039874126	-18.751374146352205	-18.78894605033961	0.0368748373085797	0.9631251626914203
POLR1D	Cardiomyocytes	diploid	human	NA19204	-10.398793416575396	0.3846494829505254	-19.61111407744547	-19.226464594494946	0.3193108124403807	0.6806891875596193
COL4A1	Cardiomyocytes	diploid	human	NA19204	-9.533163099494184	0.5054976809621472	-18.335777405908942	-17.830279724946795	0.3967947030807529	0.6032052969192471
B3GLCT	Cardiomyocytes	diploid	human	NA19204	-10.376699271319708	0.319466733742775	-19.580235910817123	-19.260769177074348	0.2734636288802117	0.7265363711197882
GTF2F2	Cardiomyocytes	diploid	human	NA19204	-9.322757702751629	-0.489796640846496	-18.00546000966561	-18.495256650512108	0.3872490099622241	0.6127509900377759
NHLRC3	Cardiomyocytes	diploid	human	NA19204	-10.493223676665783	-0.0979011714508252	-19.74209932306436	-19.840000494515184	0.0932614890225071	0.9067385109774928
HMGB1	Cardiomyocytes	diploid	human	NA19204	-8.982090377444367	-0.4135650529569865	-17.453788788484133	-17.86735384144112	0.3387114857921131	0.6612885142078869
MPHOSPH8	Cardiomyocytes	diploid	human	NA19204	-9.488264384054514	-0.2271808420057262	-18.26595764353725	-18.49313848554297	0.2032233214321388	0.7967766785678612
TFDP1	Cardiomyocytes	diploid	human	NA19204	-10.539410152090335	-0.1359051163293223	-19.80558201078799	-19.94148712711731	0.1270745450691996	0.8729254549308003
CHAMP1	Cardiomyocytes	diploid	human	NA19204	-10.433598255558003	-0.4870348542652038	-19.65957856378148	-20.14661341804668	0.3855543834790655	0.6144456165209345
NALF1	Cardiomyocytes	diploid	human	NA19204	-8.60465206673436	1.1973241711424034	-16.818237506797814	-15.62091333565541	0.6979987646770845	0.3020012353229154
TRIM13	Cardiomyocytes	diploid	human	NA19204	-10.31070666542194	-0.5720958831282594	-19.48748457795724	-20.05958046108549	0.4356585952941714	0.5643414047058286
MIR17HG	Cardiomyocytes	diploid	human	NA19204	-9.691397641773868	1.0652147514659056	-18.5789543486532	-17.513739597187293	0.6553461680963859	0.3446538319036141
LINC00598	Cardiomyocytes	diploid	human	NA19204	-9.85453950498421	1.1489421344976627	-18.824965826454267	-17.676023691956605	0.6830280942725121	0.3169719057274879
DLEU2	Cardiomyocytes	diploid	human	NA19204	-9.470883972366908	0.0996730744416289	-18.23883304861438	-18.139159974172752	0.0948667191259874	0.9051332808740128
N4BP2L2	Cardiomyocytes	diploid	human	NA19204	-8.210474774234747	-0.7497863029423506	-16.127193670181164	-16.876979973123515	0.5275324931301167	0.4724675068698834
ALG11	Cardiomyocytes	diploid	human	NA19204	-10.046753405280114	-0.971552818111956	-19.108684502603715	-20.08023732071567	0.6215051521097061	0.3784948478902938
DACH1	Cardiomyocytes	diploid	human	NA19204	-8.305789203947358	0.9441317587905226	-16.296849643496834	-15.352717884706312	0.6109828149334517	0.3890171850665483
ENSG00000278390	Cardiomyocytes	diploid	human	NA19204	-10.688226600399174	0.3039465857335592	-20.0075228619826	-19.703576276249034	0.2620997201998838	0.7379002798001162
MAP3K9	Cardiomyocytes	diploid	human	NA19204	-10.675534989920452	0.0084261059473042	-19.990455714171247	-19.982029608223943	0.0083907058147859	0.991609294185214
BTBD7	Cardiomyocytes	diploid	human	NA19204	-9.086915935731149	-0.3447563505522204	-17.625761156981085	-17.970517507533305	0.2916070680106944	0.7083929319893056
UBR7	Cardiomyocytes	diploid	human	NA19204	-11.0289455595355	-0.1586959374590612	-20.45489688769146	-20.613592825150523	0.146744237355077	0.853255762644923
MAP4K5	Cardiomyocytes	diploid	human	NA19204	-8.495516714124205	-0.3334236386412215	-16.62970195602442	-16.96312559466564	0.2835333930852377	0.7164666069147623
ANGEL1	Cardiomyocytes	diploid	human	NA19204	-10.923746713353244	-0.7436945992823532	-20.318992106052143	-21.0626867053345	0.524645576897705	0.475354423102295
MNAT1	Cardiomyocytes	diploid	human	NA19204	-8.125413611362747	-0.4273743484842623	-15.97441063930672	-16.401784987790982	0.3477806508025435	0.6522193491974565
SAMD4A	Cardiomyocytes	diploid	human	NA19204	-8.70087015003147	1.059054293390794	-16.982684059425075	-15.92362976603428	0.6532163891431844	0.3467836108568157
NRXN3	Cardiomyocytes	diploid	human	NA19204	-8.935471042116953	1.3730851008561515	-17.376673220509034	-16.003588119652882	0.7466757780126722	0.2533242219873278
PRKCH	Cardiomyocytes	diploid	human	NA19204	-10.06788759324252	1.1807308990549965	-19.139474961654344	-17.958744062599347	0.6929457690823113	0.3070542309176886
SLC39A9	Cardiomyocytes	diploid	human	NA19204	-9.820781742956648	-0.5525573440551774	-18.77445258508773	-19.327009929142907	0.4245237637660849	0.5754762362339151
ARID4A	Cardiomyocytes	diploid	human	NA19204	-9.114438811701204	-0.4841035581353985	-17.67058699156152	-18.15469054969692	0.383750619029076	0.616249380970924
FUT8	Cardiomyocytes	diploid	human	NA19204	-8.425663589091695	0.9240529274804602	-16.507905479098284	-15.583852551617824	0.6030928590250073	0.3969071409749926
TDP1	Cardiomyocytes	diploid	human	NA19204	-10.570124643462636	-0.0688496459544864	-19.84758660970187	-19.91643625565636	0.0665329799295841	0.933467020070416
SPATA7	Cardiomyocytes	diploid	human	NA19204	-9.943044449980702	-0.0257030972168339	-18.95642822969557	-18.98213132691241	0.0253755846427248	0.9746244153572752
JKAMP	Cardiomyocytes	diploid	human	NA19204	-10.344184284295263	-0.6325059561231576	-19.53463445109795	-20.16714040722111	0.4687411797847183	0.5312588202152816
FOXN3	Cardiomyocytes	diploid	human	NA19204	-7.990462003116275	-0.4143499342629245	-15.72935100565175	-16.143700939914677	0.3392303151483801	0.6607696848516198
AP5M1	Cardiomyocytes	diploid	human	NA19204	-10.261336142479475	0.014514049906765	-19.41758392269793	-19.403069872791164	0.0144092288233393	0.9855907711766608
SYNE2	Cardiomyocytes	diploid	human	NA19204	-7.457971918058921	0.1993040279640877	-14.730490328322924	-14.531186300358836	0.180699234879722	0.8193007651202779
PLEKHH1	Cardiomyocytes	diploid	human	NA19204	-10.58335707452947	-0.2782381548651464	-19.86563084138845	-20.1438689962536	0.2428835109336908	0.7571164890663092
GALC	Cardiomyocytes	diploid	human	NA19204	-10.614433437008248	0.1103893767479178	-19.90788409538493	-19.79749471863701	0.1045146137839496	0.8954853862160504
ATXN3	Cardiomyocytes	diploid	human	NA19204	-9.524832997840631	-0.9817374146514554	-18.32285102702415	-19.304588441675605	0.6253404060196579	0.3746595939803421
GOLGA5	Cardiomyocytes	diploid	human	NA19204	-9.9608793283731	-0.0377186486248818	-18.982749314547327	-19.02046796317221	0.0370161603919604	0.9629838396080396
EML1	Cardiomyocytes	diploid	human	NA19204	-10.42295888418613	-0.5980048070188495	-19.644786704478264	-20.24279151149712	0.4500922857015	0.5499077142984999
ATG2B	Cardiomyocytes	diploid	human	NA19204	-9.25165924226665	0.0832142926693498	-17.89204499472371	-17.80883070205436	0.0798460561535789	0.9201539438464212
TMEM260	Cardiomyocytes	diploid	human	NA19204	-10.150490318061296	-0.1396073814580348	-19.259049797605464	-19.3986571790635	0.1303003714241062	0.8696996285758938
EXOC5	Cardiomyocytes	diploid	human	NA19204	-8.97043683995924	-0.7197877546613398	-17.434548623510445	-18.154336378171784	0.5131444221782147	0.4868555778217854
PTPN21	Cardiomyocytes	diploid	human	NA19204	-9.950340487019382	0.123832694483152	-18.96720277631615	-18.843370081833	0.116472352432305	0.883527647567695
SEL1L	Cardiomyocytes	diploid	human	NA19204	-9.550303471560076	0.7187699904941953	-18.36233607876754	-17.643566088273346	0.512648665777777	0.487351334222223
RDH11	Cardiomyocytes	diploid	human	NA19204	-10.075425747276952	-0.3596054493039631	-19.15043791539324	-19.510043364697204	0.302048350938042	0.6979516490619581
ACTN1	Cardiomyocytes	diploid	human	NA19204	-9.20457386442454	0.5911869722460885	-17.81643563211092	-17.225248659864835	0.446330296025461	0.553669703974539
ZFYVE26	Cardiomyocytes	diploid	human	NA19204	-10.078567788286406	0.1945013493216266	-19.15500446303811	-18.960503113716484	0.1767549325665997	0.8232450674334004
PALS1	Cardiomyocytes	diploid	human	NA19204	-9.3688597300398	-0.3728547060094946	-18.078516062211435	-18.45137076822093	0.3112347009669101	0.6887652990330899
FERMT2	Cardiomyocytes	diploid	human	NA19204	-8.429621785293605	0.0807662830746555	-16.514830438764825	-16.43406415569017	0.0775907510925228	0.9224092489074772
MARK3	Cardiomyocytes	diploid	human	NA19204	-8.504781611922308	-0.644253446255334	-16.645790497440615	-17.29004394369595	0.4749456228631558	0.5250543771368442
PPP2R5C	Cardiomyocytes	diploid	human	NA19204	-8.999828986021988	-0.619983103687911	-17.483028688470725	-18.10301179215864	0.4620464730514333	0.5379535269485667
PSEN1	Cardiomyocytes	diploid	human	NA19204	-9.408153150270998	-0.4555950075894017	-18.140481534330583	-18.596076541919984	0.365929421121967	0.634070578878033
HSP90AA1	Cardiomyocytes	diploid	human	NA19204	-6.715412261824831	0.4000638133131194	-13.252572255087218	-12.852508441774098	0.3297227279425594	0.6702772720574406
L2HGDH	Cardiomyocytes	diploid	human	NA19204	-10.550622842604778	0.169210989629871	-19.82093592112276	-19.65172493149289	0.1556692604388933	0.8443307395611069
TXNDC16	Cardiomyocytes	diploid	human	NA19204	-9.717544343563878	2.2169485686739883	-18.61870412623992	-16.40175555756593	0.8910589717810133	0.1089410282189868
RTRAF	Cardiomyocytes	diploid	human	NA19204	-10.545186524873232	-0.1912566722806481	-19.8134946095592	-20.00475128183984	0.1740794299735728	0.8259205700264272
NID2	Cardiomyocytes	diploid	human	NA19204	-8.596628692757042	1.1390828807485942	-16.804449651264576	-15.665366770515982	0.6798875314595709	0.320112468540429
PPP1R13B	Cardiomyocytes	diploid	human	NA19204	-10.494399999767424	0.8876001248077223	-19.743720916781683	-18.85612079197396	0.5883575411819231	0.411642458818077
DDX24	Cardiomyocytes	diploid	human	NA19204	-9.399516503311744	-0.0515466043570499	-18.12688536827828	-18.178431972635323	0.0502406139947759	0.949759386005224
RCOR1	Cardiomyocytes	diploid	human	NA19204	-8.853290790707911	-0.1123859638491531	-17.239784125163304	-17.352170089012457	0.1063007446791134	0.8936992553208866
GPATCH2L	Cardiomyocytes	diploid	human	NA19204	-8.971936884413749	-0.5550780471710475	-17.437026586771616	-17.992104633942663	0.425972541771132	0.574027458228868
PAPOLA	Cardiomyocytes	diploid	human	NA19204	-8.636121704143951	-0.6214932061454235	-16.87220527247939	-17.493698478624815	0.4628582249259949	0.5371417750740051
CCNK	Cardiomyocytes	diploid	human	NA19204	-9.406550097394142	-0.497825225447162	-18.137958954615257	-18.63578418006242	0.3921488374655997	0.6078511625344003
PPP2R3C	Cardiomyocytes	diploid	human	NA19204	-10.713044932420676	-0.2017811353245058	-20.040813940338964	-20.24259507566347	0.1827262192699466	0.8172737807300534
OSGEP	Cardiomyocytes	diploid	human	NA19204	-10.473368240259846	-0.5369056444656516	-19.714690567230527	-20.25159621169617	0.4154457245484535	0.5845542754515465
SLC22A17	Cardiomyocytes	diploid	human	NA19204	-11.042589825568518	-0.6333454696300862	-20.472378127604177	-21.105723597234263	0.4691869915812682	0.5308130084187317
SCFD1	Cardiomyocytes	diploid	human	NA19204	-8.511661122919248	-0.6575537455067461	-16.657726831386334	-17.31528057689308	0.4818827678863611	0.5181172321136388
G2E3	Cardiomyocytes	diploid	human	NA19204	-9.245062384390629	-0.2044460828053651	-17.88147578724478	-18.085921870050147	0.1849013114326038	0.8150986885673962
HECTD1	Cardiomyocytes	diploid	human	NA19204	-8.462881752768327	-0.6223076936678319	-16.57290841858446	-17.195216112252293	0.463295542080698	0.5367044579193019
HNRNPC	Cardiomyocytes	diploid	human	NA19204	-7.943563760671454	-0.56168525184645	-15.643422463325436	-16.205107715171888	0.4297527565982664	0.5702472434017336
SUPT16H	Cardiomyocytes	diploid	human	NA19204	-8.553548164582434	-0.6735769612386627	-16.73021978669152	-17.403796747930183	0.4901185142948304	0.5098814857051697
TOX4	Cardiomyocytes	diploid	human	NA19204	-10.112017641925476	-0.6394334805718708	-19.203509582785408	-19.84294306335728	0.4724087699227055	0.5275912300772945
KHNYN	Cardiomyocytes	diploid	human	NA19204	-10.518585747638962	0.1922950664570495	-19.77700656435965	-19.584711497902603	0.1749366159581685	0.8250633840418314
FKBP3	Cardiomyocytes	diploid	human	NA19204	-10.48371917143749	-0.3159046206308034	-19.728987987462936	-20.04489260809374	0.2708710092855984	0.7291289907144016
RBM23	Cardiomyocytes	diploid	human	NA19204	-10.525782114315843	-0.9077256987838034	-19.786890292183024	-20.694615990966827	0.5965592728270405	0.4034407271729596
PRMT5	Cardiomyocytes	diploid	human	NA19204	-10.508845259477516	-0.1248100443760513	-19.76361384490077	-19.888423889276822	0.1173354462430039	0.882664553756996
AP4S1	Cardiomyocytes	diploid	human	NA19204	-10.933964706855502	0.2506428352050101	-20.332279707315315	-20.081636872110305	0.221699696609429	0.778300303390571
SOS2	Cardiomyocytes	diploid	human	NA19204	-9.383059773954658	-0.3525637033500678	-18.10094143118248	-18.453505134532545	0.2971162076677843	0.7028837923322157
CDKL1	Cardiomyocytes	diploid	human	NA19204	-10.702836896726906	0.726829389343063	-20.027134366609936	-19.300304977266872	0.5165606393075122	0.4834393606924878
NIN	Cardiomyocytes	diploid	human	NA19204	-9.270720842755782	0.0822058275141586	-17.92254077708189	-17.840334949567726	0.0789176449072853	0.9210823550927149
TRIM9	Cardiomyocytes	diploid	human	NA19204	-10.735801373004888	1.0315489677696803	-20.071242019301863	-19.039693051532183	0.6435456036437668	0.3564543963562332
PSMC6	Cardiomyocytes	diploid	human	NA19204	-9.926416497583544	-0.5088061124934349	-18.93183690391043	-19.440643016403865	0.3987870688846737	0.6012129311153261
DDHD1	Cardiomyocytes	diploid	human	NA19204	-8.84381262118475	0.3275800351891362	-17.2239181751386	-16.896338139949464	0.2793343896411089	0.7206656103588911
CNIH1	Cardiomyocytes	diploid	human	NA19204	-10.936476768577698	-0.6641391866086828	-20.33554355148837	-20.99968273809706	0.4852835881609703	0.5147164118390297
ATP6V1D	Cardiomyocytes	diploid	human	NA19204	-10.29335946498774	-0.32044419599789	-19.46297362842329	-19.783417824421186	0.2741734437947909	0.7258265562052091
VTI1B	Cardiomyocytes	diploid	human	NA19204	-10.48313055238997	-0.5330165713990526	-19.72817546212159	-20.261192033520643	0.4131679238641396	0.5868320761358604
KIAA0586	Cardiomyocytes	diploid	human	NA19204	-9.518767573448194	-0.0659224277684167	-18.313431061092253	-18.37935348886067	0.0637965151315503	0.9362034848684496
TMED8	Cardiomyocytes	diploid	human	NA19204	-10.332180342741417	-0.5647445765763379	-19.51775124389337	-20.08249582046971	0.4314946622060953	0.5685053377939048
AHSA1	Cardiomyocytes	diploid	human	NA19204	-9.854990069264968	0.7635561244876782	-18.82563864206925	-18.06208251758158	0.5339936994655405	0.4660063005344595
DAAM1	Cardiomyocytes	diploid	human	NA19204	-8.773065431828753	0.1357576194692349	-17.104981595682403	-16.96922397621317	0.1269457818096522	0.8730542181903478
SPTLC2	Cardiomyocytes	diploid	human	NA19204	-10.075710011304	-0.1188667241842332	-19.150851129090302	-19.26971785327454	0.1120738680439911	0.8879261319560088
LGMN	Cardiomyocytes	diploid	human	NA19204	-10.056602349072223	1.337857440203674	-19.12304343577619	-17.785185995572515	0.7375927099784179	0.2624072900215822
ALKBH1	Cardiomyocytes	diploid	human	NA19204	-10.484608893243484	-0.4946260170650162	-19.73021603471824	-20.224842051783256	0.3902010809531051	0.609798919046895
SNW1	Cardiomyocytes	diploid	human	NA19204	-9.780849899084702	-0.3512848436024569	-18.71443661049142	-19.065721454093875	0.2962167428564399	0.70378325714356
ITPK1	Cardiomyocytes	diploid	human	NA19204	-10.6884043030122	-0.0369231422149455	-20.00776162372008	-20.044684765935028	0.036249795791326	0.963750204208674
PPM1A	Cardiomyocytes	diploid	human	NA19204	-9.369502328851183	-0.0672658555431447	-18.07953166625765	-18.1467975218008	0.0650533924449395	0.9349466075550604
CEP128	Cardiomyocytes	diploid	human	NA19204	-9.5774149027553	0.5407623013521494	-18.4042370032804	-17.863474701928244	0.4176958081312921	0.5823041918687079
HIF1A	Cardiomyocytes	diploid	human	NA19204	-8.345499522745605	-0.2557274991762632	-16.367051081520557	-16.62277858069682	0.225647048138342	0.774352951861658
SUSD6	Cardiomyocytes	diploid	human	NA19204	-11.115291034346212	-0.5634776340394083	-20.5649604357166	-21.128438069756	0.4307739421521306	0.5692260578478693
SRSF5	Cardiomyocytes	diploid	human	NA19204	-9.09140510344752	-0.3519641272875304	-17.633081837916308	-17.985045965203838	0.2966946490055439	0.7033053509944561
EIF5	Cardiomyocytes	diploid	human	NA19204	-8.801423664724442	-0.0623506646085518	-17.152763936700154	-17.215114601308706	0.0604466390935828	0.9395533609064172
DICER1	Cardiomyocytes	diploid	human	NA19204	-8.794609703556773	-0.8151957491553681	-17.14129589973345	-17.956491648888818	0.5574473104331984	0.4425526895668016
MTHFD1	Cardiomyocytes	diploid	human	NA19204	-10.801654455230535	-0.339336623680488	-20.1587715768336	-20.49810820051408	0.2877573490119797	0.7122426509880203
ZC3H14	Cardiomyocytes	diploid	human	NA19204	-8.907679523780713	-0.8369534328849504	-17.3305161026964	-18.16746953558135	0.5669722359749175	0.4330277640250824
PCNX1	Cardiomyocytes	diploid	human	NA19204	-8.311660804287953	-0.7522600948760181	-16.307247523691345	-17.059507618567363	0.5286998349618178	0.4713001650381822
VRK1	Cardiomyocytes	diploid	human	NA19204	-10.041071113578282	-0.1819892514809637	-19.100392275109257	-19.28238152659022	0.1663896995562351	0.8336103004437647
RPS6KA5	Cardiomyocytes	diploid	human	NA19204	-9.067007219709618	0.2927731861688087	-17.593251540015807	-17.300478353846998	0.2538086319720694	0.7461913680279306
PPP4R3A	Cardiomyocytes	diploid	human	NA19204	-9.101650725525705	-0.2138758311775107	-17.64977626555406	-17.86365209673157	0.1925513612549471	0.8074486387450528
YY1	Cardiomyocytes	diploid	human	NA19204	-9.101268358051891	0.3179683331691869	-17.64915356670771	-17.331185233538523	0.272374170346185	0.727625829653815
ACIN1	Cardiomyocytes	diploid	human	NA19204	-8.736872445349679	-0.5908541093714313	-17.043788298421774	-17.634642407793205	0.4461459692601188	0.5538540307398813
TRIP11	Cardiomyocytes	diploid	human	NA19204	-8.876857185392957	-0.3026060397347301	-17.279163097856333	-17.581769137591063	0.2611098676090335	0.7388901323909665
APEX1	Cardiomyocytes	diploid	human	NA19204	-10.39589333128946	-0.916930548727116	-19.607065995908613	-20.52399654463573	0.6002558448855217	0.3997441551144781
PABPN1	Cardiomyocytes	diploid	human	NA19204	-9.13819709416372	-0.7160191129571665	-17.70917214254198	-18.425191255499147	0.5113061762743029	0.4886938237256973
EFS	Cardiomyocytes	diploid	human	NA19204	-10.37350863994357	-0.5107457176445145	-19.575769529753224	-20.08651524739773	0.3999520544115668	0.6000479455884332
ARHGAP5	Cardiomyocytes	diploid	human	NA19204	-8.096484894100705	-0.71646977755241	-15.92215412680638	-16.63862390435879	0.511526363659514	0.4884736363404861
SRP54	Cardiomyocytes	diploid	human	NA19204	-9.369863886449682	-0.4014460550387148	-18.08010306229492	-18.481549117333632	0.3306485731373763	0.6693514268626237
CHD8	Cardiomyocytes	diploid	human	NA19204	-8.659672979410418	-0.6360952411664799	-16.912477380430076	-17.548572621596556	0.4706446011179132	0.5293553988820868
PRORP	Cardiomyocytes	diploid	human	NA19204	-9.76957185663408	-0.2556746919975516	-18.697434309299176	-18.953109001296728	0.2256061556639286	0.7743938443360715
PSMA6	Cardiomyocytes	diploid	human	NA19204	-10.04168399661527	-0.0240798953728854	-19.101286940650706	-19.125366836023588	0.0237922878370495	0.9762077121629504
BRMS1L	Cardiomyocytes	diploid	human	NA19204	-10.62644334457793	-0.5816690184024367	-19.92416701639334	-20.505836034795777	0.4410353347128369	0.5589646652871629
SEC23A	Cardiomyocytes	diploid	human	NA19204	-9.111561245283626	-0.2668052432532946	-17.66590673653765	-17.932711979790945	0.234177794016182	0.765822205983818
PNN	Cardiomyocytes	diploid	human	NA19204	-8.13644204146482	-1.032072400858569	-15.994292710183162	-17.02636511104173	0.6437321348469388	0.3562678651530612
NFATC4	Cardiomyocytes	diploid	human	NA19204	-10.498923782881098	-0.0388372206031917	-19.74995476106173	-19.78879198166492	0.0380927249108094	0.9619072750891908
YLPM1	Cardiomyocytes	diploid	human	NA19204	-8.371372964057656	-0.8317043756206602	-16.41263880841842	-17.24434318403908	0.56469327247217	0.4353067275278299
FCF1	Cardiomyocytes	diploid	human	NA19204	-10.91941819956063	-0.3009364675555872	-20.31335760191349	-20.61429406946908	0.2598752068096881	0.7401247931903119
NEK9	Cardiomyocytes	diploid	human	NA19204	-9.771275605478834	-0.5013525820279804	-18.70000427369873	-19.20135685572671	0.3942891681898813	0.6057108318101186
IFT43	Cardiomyocytes	diploid	human	NA19204	-10.013943439271156	0.438277994483176	-19.060724668900704	-18.622446674417528	0.3548535892168123	0.6451464107831878
AREL1	Cardiomyocytes	diploid	human	NA19204	-9.74896070542298	-0.5025055681851711	-18.666302797705228	-19.1688083658904	0.3949871419398605	0.6050128580601395
MLH3	Cardiomyocytes	diploid	human	NA19204	-10.115951131855828	-1.0121217224089494	-19.20920027449341	-20.22132199690236	0.6365529727753098	0.3634470272246901
TTLL5	Cardiomyocytes	diploid	human	NA19204	-8.649435350592341	-0.5598354086468796	-16.89498352099919	-17.45481892964607	0.4286969123409108	0.5713030876590892
ABCD4	Cardiomyocytes	diploid	human	NA19204	-10.70487687622711	-1.1649211147229508	-20.02986959614688	-21.194790710869825	0.6880527308911857	0.3119472691088144
DLST	Cardiomyocytes	diploid	human	NA19204	-10.473841151501738	0.0298087440875818	-19.7153442042584	-19.68553546017081	0.029368845255511	0.9706311547444888
RBM25	Cardiomyocytes	diploid	human	NA19204	-7.972187631653995	-1.0907050329673516	-15.695915047432882	-16.786620080400233	0.6640204664633158	0.3359795335366841
ALDH6A1	Cardiomyocytes	diploid	human	NA19204	-10.735953448940917	-0.2929152353235942	-20.071445050216767	-20.36436028554036	0.2539146202972517	0.7460853797027482
NRDE2	Cardiomyocytes	diploid	human	NA19204	-9.95914154676233	-0.3700026923607744	-18.98018717167125	-19.35018986403203	0.3092675290661592	0.6907324709338408
ZNF410	Cardiomyocytes	diploid	human	NA19204	-9.919400488836352	-0.0866387801034633	-18.921445931283607	-19.00808471138707	0.0829917225500758	0.9170082774499242
BMP4	Cardiomyocytes	diploid	human	NA19204	-10.428182239962805	0.3358504786463001	-19.65205124701255	-19.31620076836625	0.2852700347810936	0.7147299652189063
MAX	Cardiomyocytes	diploid	human	NA19204	-9.674496196516948	0.0532941606687344	-18.55319444125456	-18.499900280585827	0.0518989225885131	0.9481010774114867
KLC1	Cardiomyocytes	diploid	human	NA19204	-9.073766567478218	-0.6269314061197236	-17.604297087665124	-18.231228493784847	0.4657713809713583	0.5342286190286417
PCNX4	Cardiomyocytes	diploid	human	NA19204	-8.421093830914481	-0.2297790942631365	-16.499907078270287	-16.729686172533427	0.2052908610779551	0.794709138922045
ATG14	Cardiomyocytes	diploid	human	NA19204	-9.869669658380143	0.0209279192893135	-18.847539340416454	-18.82661142112714	0.0207104500877662	0.9792895499122338
KTN1	Cardiomyocytes	diploid	human	NA19204	-7.847588797915933	-0.6858344523490468	-15.466342827775142	-16.15217728012419	0.4963302342484644	0.5036697657515355
DLGAP5	Cardiomyocytes	diploid	human	NA19204	-10.313603390095588	0.4990177015428578	-19.49157227754003	-18.99255457599717	0.3928732534364553	0.6071267465635447
ZBTB1	Cardiomyocytes	diploid	human	NA19204	-9.473592565095228	-0.6897757454421268	-18.243063759135	-18.932839504577125	0.4983114376012365	0.5016885623987636
SGPP1	Cardiomyocytes	diploid	human	NA19204	-10.362499162452682	0.5540675354907059	-19.560343960777622	-19.00627642528692	0.425392187141574	0.574607812858426
PLEKHG3	Cardiomyocytes	diploid	human	NA19204	-10.344518956040355	0.5505242091220097	-19.53510478679172	-18.984580577669703	0.4233525527153861	0.5766474472846139
NGDN	Cardiomyocytes	diploid	human	NA19204	-10.655930024587674	-0.3069849660955697	-19.964034929858016	-20.271019895953582	0.2643383393087829	0.7356616606912171
RAB2B	Cardiomyocytes	diploid	human	NA19204	-10.62661087361484	-0.4112372136448385	-19.924393967548266	-20.3356311811931	0.3371703192940316	0.6628296807059684
HEATR5A	Cardiomyocytes	diploid	human	NA19204	-9.980300137220684	-0.1265502010684259	-19.01134599038312	-19.137896191451546	0.1188700852299351	0.8811299147700649
SNX6	Cardiomyocytes	diploid	human	NA19204	-9.74071561724796	-0.0958569721159286	-18.65382788460309	-18.749684856719018	0.0914060389526643	0.9085939610473356
EAPP	Cardiomyocytes	diploid	human	NA19204	-10.20760018783282	0.5030988157470091	-19.34100510195569	-18.837906286208685	0.3953459578989153	0.6046540421010846
EGLN3	Cardiomyocytes	diploid	human	NA19204	-10.94529836575524	0.6568338620790789	-20.346996203936264	-19.690162341857185	0.4815096495926492	0.5184903504073508
MIS18BP1	Cardiomyocytes	diploid	human	NA19204	-9.151603772086386	-0.2943098525670357	-17.73090081384256	-18.025210666409595	0.2549543986179501	0.7450456013820499
TRAF3	Cardiomyocytes	diploid	human	NA19204	-9.799265883215057	0.0688280912951349	-18.74215067644934	-18.673322585154207	0.0665128591491031	0.933487140850897
ACTR10	Cardiomyocytes	diploid	human	NA19204	-10.170007314389077	-0.0258675716864971	-19.287123460709783	-19.312991032396283	0.0255358722945869	0.974464127705413
DGLUCY	Cardiomyocytes	diploid	human	NA19204	-10.33171314282412	0.167094666944667	-19.517093617211994	-19.34999895026733	0.1538804920029663	0.8461195079970336
UNC79	Cardiomyocytes	diploid	human	NA19204	-9.854585454561022	0.4863427097859193	-18.82503444340009	-18.338691733614173	0.3851289511244262	0.6148710488755738
NUMB	Cardiomyocytes	diploid	human	NA19204	-8.705689444530005	-0.7148753482824511	-16.99087701107512	-17.70575235935757	0.5107469057660179	0.4892530942339821
COX16	Cardiomyocytes	diploid	human	NA19204	-10.527001786560197	0.1838785014830825	-19.788564508788923	-19.60468600730584	0.1679631110662718	0.8320368889337282
MED6	Cardiomyocytes	diploid	human	NA19204	-9.51569433228331	0.2330350886950255	-18.308655612751764	-18.07562052405674	0.2078742216231902	0.7921257783768099
EIF2S1	Cardiomyocytes	diploid	human	NA19204	-10.261013510970905	-0.0510002076672861	-19.41712568940862	-19.468125897075907	0.0497215268093451	0.9502784731906548
NOVA1	Cardiomyocytes	diploid	human	NA19204	-9.4657784086369	-0.2812775133921975	-18.23085478611457	-18.512132299506767	0.2451811659233091	0.7548188340766909
MDGA2	Cardiomyocytes	diploid	human	NA19204	-8.699153176869313	1.1753480850439004	-16.979764143699732	-15.804416058655832	0.6912884968735051	0.3087115031264948
TMX1	Cardiomyocytes	diploid	human	NA19204	-10.502514707124613	-0.051351515149136	-19.754900495053704	-19.80625201020284	0.0500553081134503	0.9499446918865496
FRMD6	Cardiomyocytes	diploid	human	NA19204	-9.339075980145568	0.7119264968007322	-18.03136257034692	-17.31943607354619	0.5093020417564742	0.4906979582435258
PELI2	Cardiomyocytes	diploid	human	NA19204	-8.720956233623617	0.6628502556100031	-17.016803500199217	-16.353953244589214	0.4846197264781793	0.5153802735218206
ARMH4	Cardiomyocytes	diploid	human	NA19204	-9.31403678440796	0.45497003396477	-17.991597392706836	-17.536627358742066	0.3655330198767543	0.6344669801232456
SLC38A6	Cardiomyocytes	diploid	human	NA19204	-10.039022210878027	0.267300520128483	-19.09740086790866	-18.83010034778017	0.2345569941330357	0.7654430058669642
NAA30	Cardiomyocytes	diploid	human	NA19204	-10.45119052752867	0.0566582198981286	-19.68399241295957	-19.62733419306144	0.0550830319992007	0.9449169680007994
DCAF5	Cardiomyocytes	diploid	human	NA19204	-9.346045518082745	-0.2209089538830611	-18.04241098506626	-18.263319938949323	0.198210323196205	0.801789676803795
KCNH5	Cardiomyocytes	diploid	human	NA19204	-10.407925412110936	1.3610962976513434	-19.623851100887897	-18.26275480323656	0.7436204454735011	0.2563795545264989
STON2	Cardiomyocytes	diploid	human	NA19204	-10.332573349234163	0.3243713942907683	-19.51830440618197	-19.1939330118912	0.2770183187568508	0.7229816812431493
EFCAB11	Cardiomyocytes	diploid	human	NA19204	-9.705418686654276	0.6229574853335825	-18.60028524213851	-17.97732775680493	0.4636441748828138	0.5363558251171862
JDP2	Cardiomyocytes	diploid	human	NA19204	-11.072328497419244	0.4092653455253909	-20.51036393527876	-20.101098589753363	0.3358620171022513	0.6641379828977487
WARS1	Cardiomyocytes	diploid	human	NA19204	-10.521315368130514	0.8245599075133612	-19.780756609983435	-18.95619670247008	0.5615721011622756	0.4384278988377244
WDR20	Cardiomyocytes	diploid	human	NA19204	-9.563630733599178	-0.1343823938526114	-18.382949957146728	-18.51733235099934	0.1257443093255833	0.8742556906744167
MIA2	Cardiomyocytes	diploid	human	NA19204	-10.137271550808835	-0.0751537059445937	-19.23999679162777	-19.31515049757237	0.0723991024017054	0.9276008975982946
AKAP6	Cardiomyocytes	diploid	human	NA19204	-10.49978705808462	1.5097238953194	-19.75114395035181	-18.24142005503241	0.779029019340538	0.220970980659462
NPAS3	Cardiomyocytes	diploid	human	NA19204	-9.270795836245435	0.8629021723514327	-17.922660626890817	-17.059758454539384	0.5780642266370308	0.4219357733629691
FAM177A1	Cardiomyocytes	diploid	human	NA19204	-10.487899615778408	-0.047184182665557	-19.73475685173608	-19.78194103440163	0.0460883125878102	0.9539116874121898
MBIP	Cardiomyocytes	diploid	human	NA19204	-10.144996509489792	-0.7069526798355491	-19.251135050347195	-19.958087730182744	0.5068553201984736	0.4931446798015265
MIPOL1	Cardiomyocytes	diploid	human	NA19204	-8.954733888162282	-0.6944394163860643	-17.408584247851472	-18.103023664237536	0.5006457006244664	0.4993542993755336
NUBPL	Cardiomyocytes	diploid	human	NA19204	-9.147569704567	-0.7938030458517106	-17.72436605419071	-18.51816910004242	0.5478779194258268	0.4521220805741732
SAV1	Cardiomyocytes	diploid	human	NA19204	-10.24117800308874	-0.0809772308791849	-19.38891743465885	-19.469894665538035	0.0777853107767669	0.922214689223233
PPP2R5E	Cardiomyocytes	diploid	human	NA19204	-8.343806777742683	-0.513700066707802	-16.364064359043596	-16.877764425751394	0.4017221894116994	0.5982778105883005
MIDEAS	Cardiomyocytes	diploid	human	NA19204	-9.853579353595949	0.1654317191267295	-18.82353193640689	-18.658100217280165	0.1524722688371324	0.8475277311628676
MMP14	Cardiomyocytes	diploid	human	NA19204	-10.347617775537362	0.493029219781814	-19.539458801589923	-19.04642958180811	0.3892265778609888	0.6107734221390112
FBXO33	Cardiomyocytes	diploid	human	NA19204	-10.063346215832537	0.2307035815295392	-19.13286538109769	-18.902161799568155	0.2060252200523187	0.7939747799476813
LRFN5	Cardiomyocytes	diploid	human	NA19204	-8.320058308038096	1.1924815402011235	-16.322107709623843	-15.12962616942272	0.6965327373008305	0.3034672626991694
GTF2A1	Cardiomyocytes	diploid	human	NA19204	-9.814683683696394	-0.3438169176188844	-18.76530596754652	-19.1091228851654	0.2909412676722246	0.7090587323277754
KLHDC2	Cardiomyocytes	diploid	human	NA19204	-10.868768091548937	-0.5866102982995828	-20.247175441917484	-20.833785740217067	0.4437905228927084	0.5562094771072916
NEMF	Cardiomyocytes	diploid	human	NA19204	-8.562268351363688	-0.7389640652598858	-16.74527199684399	-17.484236062103875	0.522391569500487	0.4776084304995129
ARF6	Cardiomyocytes	diploid	human	NA19204	-10.27948353277782	-0.3962305159074226	-19.443328555188216	-19.83955907109564	0.3271484249322282	0.6728515750677718
TTC8	Cardiomyocytes	diploid	human	NA19204	-9.923718385133798	-0.2334945100673095	-18.927841943912178	-19.161336453979487	0.2082380575519132	0.7917619424480867
DACT1	Cardiomyocytes	diploid	human	NA19204	-10.405956673693028	0.1657371798794074	-19.62110643186783	-19.455369251988422	0.1527311157600083	0.8472688842399918
NDRG2	Cardiomyocytes	diploid	human	NA19204	-10.96982409071536	0.1780511289005204	-20.37876333785357	-20.20071220895305	0.1631003673632098	0.8368996326367902
ARHGEF40	Cardiomyocytes	diploid	human	NA19204	-10.991167936840972	-0.2741943719284876	-20.406321222259983	-20.68051559418847	0.2398156975889652	0.7601843024110347
METTL3	Cardiomyocytes	diploid	human	NA19204	-10.59630250797688	-0.9454333759010256	-19.88325328792017	-20.828686663821195	0.6114888369629059	0.3885111630370941
SALL2	Cardiomyocytes	diploid	human	NA19204	-10.160182932986164	-0.6791578822117047	-19.273000410401167	-19.95215829261287	0.4929561967659976	0.5070438032340023
ZFYVE1	Cardiomyocytes	diploid	human	NA19204	-10.867389477705876	-0.3565273747105166	-20.245367631180045	-20.60189500589056	0.2998966939180371	0.700103306081963
TTC7B	Cardiomyocytes	diploid	human	NA19204	-9.597536590771607	0.0061785083414029	-18.43524989945193	-18.42907139111053	0.0061594606077906	0.9938405393922096
CPSF2	Cardiomyocytes	diploid	human	NA19204	-9.6966217332616	-0.1598098756125061	-18.586906137500414	-18.74671601311292	0.1476941823155374	0.8523058176844626
CLMN	Cardiomyocytes	diploid	human	NA19204	-9.632398921570443	0.8242130081477264	-18.488809969195465	-17.66459696104774	0.5614199844192168	0.4385800155807832
MAPK1IP1L	Cardiomyocytes	diploid	human	NA19204	-8.924825828656287	-0.6259863675054831	-17.359009667666747	-17.98499603517223	0.465266275663126	0.534733724336874
FOS	Cardiomyocytes	diploid	human	NA19204	-10.189303531398858	1.436156444678847	-19.314812310426383	-17.878655865747536	0.7621598440688466	0.2378401559311535
TMED10	Cardiomyocytes	diploid	human	NA19204	-9.688041455968447	-0.4010381722334593	-18.57384318490565	-18.974881357139108	0.3303755005126575	0.6696244994873425
GPHN	Cardiomyocytes	diploid	human	NA19204	-8.053860795612936	-0.1748651361253212	-15.84488461603274	-16.01974975215806	0.160429759169869	0.8395702408301311
RALGAPA1	Cardiomyocytes	diploid	human	NA19204	-9.016017942279271	-0.6590762127071308	-17.509664867265975	-18.168741079973103	0.4826709842092082	0.5173290157907918
FBXO34	Cardiomyocytes	diploid	human	NA19204	-9.625879177002693	-0.111074127014323	-18.47881007525038	-18.589884202264702	0.1051275877497287	0.8948724122502711
PACS2	Cardiomyocytes	diploid	human	NA19204	-10.273064546602834	-0.3947951819203332	-19.43422907697377	-19.829024258894105	0.3261819647676298	0.6738180352323702
KLHL28	Cardiomyocytes	diploid	human	NA19204	-10.204436293283663	0.3259341403110449	-19.3364800903534	-19.01054595004236	0.2781472731377049	0.7218527268622951
SOCS4	Cardiomyocytes	diploid	human	NA19204	-10.314955842200508	0.1515493334299156	-19.4934802681108	-19.341930934680885	0.1406245147131334	0.8593754852868666
GPR137C	Cardiomyocytes	diploid	human	NA19204	-9.108248107531912	0.3198303212303415	-17.66051619947467	-17.34068587824433	0.2737277403972817	0.7262722596027182
GPR135	Cardiomyocytes	diploid	human	NA19204	-10.793284743747874	-0.0245334726004033	-20.147690050534628	-20.17222352313503	0.0242349730210652	0.9757650269789347
RAD51B	Cardiomyocytes	diploid	human	NA19204	-7.885256856187896	0.0582988584096302	-15.53603986516598	-15.47774100675635	0.0566320281482538	0.943367971851746
TRAPPC6B	Cardiomyocytes	diploid	human	NA19204	-10.460354681300077	-0.6708490677857171	-19.696688044089164	-20.36753711187488	0.4887257130852461	0.5112742869147539
RGS6	Cardiomyocytes	diploid	human	NA19204	-10.939789735685148	1.6504730652646096	-20.33984625471652	-18.68937318945191	0.808040922033978	0.191959077966022
MTA1	Cardiomyocytes	diploid	human	NA19204	-10.170995074448916	-0.6853197917896239	-19.28854245745154	-19.973862249241165	0.496070948568725	0.503929051431275
SLC25A21	Cardiomyocytes	diploid	human	NA19204	-9.541178860503784	1.3369538295048784	-18.34820423804601	-17.01125040854113	0.7373554887820479	0.262644511217952
SETD3	Cardiomyocytes	diploid	human	NA19204	-9.74989957989645	-0.2897097515863933	-18.66772255144025	-18.957432303026643	0.2515192185865247	0.7484807814134752
PRKD1	Cardiomyocytes	diploid	human	NA19204	-8.924014807136595	0.9205891843346412	-17.357663109299125	-16.437073924964483	0.6017156909345445	0.3982843090654556
BRF1	Cardiomyocytes	diploid	human	NA19204	-10.83386369595845	-0.1554405998669423	-20.201299377929068	-20.35673997779601	0.1439620758146537	0.8560379241853462
FLRT2	Cardiomyocytes	diploid	human	NA19204	-7.898928340103228	1.466144495269848	-15.561273135171644	-14.095128639901796	0.7691863249076039	0.2308136750923962
PRPF39	Cardiomyocytes	diploid	human	NA19204	-9.455598788390922	-0.6978456955345075	-18.214933526837548	-18.91277922237205	0.5023437471101141	0.4976562528898858
DLK1	Cardiomyocytes	diploid	human	NA19204	-10.252005787966672	0.6037079550642658	-19.40432448170428	-18.800616526640013	0.4532195646635526	0.5467804353364474
ZFP36L1	Cardiomyocytes	diploid	human	NA19204	-8.655052198894	-0.5759677106780572	-16.90458381140774	-17.480551522085797	0.4378394033117387	0.5621605966882612
KTN1-AS1	Cardiomyocytes	diploid	human	NA19204	-11.13422285070816	-0.123349843871452	-20.58891365909856	-20.71226350297001	0.116045637555744	0.883954362444256
EVL	Cardiomyocytes	diploid	human	NA19204	-8.990650820644156	-0.1820930700396772	-17.467906673062934	-17.64999974310261	0.1664762392838633	0.8335237607161367
TECPR2	Cardiomyocytes	diploid	human	NA19204	-10.185541467091658	0.1601327319700019	-19.30941923305128	-19.14928650108127	0.147969310251516	0.852030689748484
STRN3	Cardiomyocytes	diploid	human	NA19204	-8.293209207388543	-0.6451807743134097	-16.274551181229853	-16.919731955543263	0.4754322948319288	0.5245677051680713
GMFB	Cardiomyocytes	diploid	human	NA19204	-10.557629603344392	-0.7207816873321315	-19.83051905071307	-20.551300738045203	0.5136280834397866	0.4863719165602134
DYNC1H1	Cardiomyocytes	diploid	human	NA19204	-7.8734206436503955	-0.247320553776186	-15.514166824782764	-15.76148737855895	0.2191096639390076	0.7808903360609925
SIPA1L1	Cardiomyocytes	diploid	human	NA19204	-8.490837491214688	0.2382268838649217	-16.621570604153305	-16.383343720288384	0.2119761190937864	0.7880238809062137
MYH6	Cardiomyocytes	diploid	human	NA19204	-9.411668674988372	3.9007162899105374	-18.14601198294998	-14.24529569303944	0.9797725824396026	0.0202274175603974
ERO1A	Cardiomyocytes	diploid	human	NA19204	-9.97732312008641	-0.4728980099433074	-19.006966798947232	-19.47986480889054	0.376806372510055	0.623193627489945
STYX	Cardiomyocytes	diploid	human	NA19204	-10.655581155648171	-0.3808134228138016	-19.963564148937785	-20.344377571751583	0.316694633079974	0.6833053669200261
WDHD1	Cardiomyocytes	diploid	human	NA19204	-9.95655975494386	-0.2235222236468033	-18.976379639468952	-19.199901863115755	0.2003028805162198	0.7996971194837802
BAZ1A	Cardiomyocytes	diploid	human	NA19204	-9.159958180779311	-0.2540162888206723	-17.744424774002738	-17.99844106282341	0.2243208329552796	0.7756791670447204
CALM1	Cardiomyocytes	diploid	human	NA19204	-9.098243632297295	0.1993253145666855	-17.64422676947669	-17.444901454910003	0.180716674823898	0.819283325176102
TOGARAM1	Cardiomyocytes	diploid	human	NA19204	-9.252215241473204	-0.6399181596631286	-17.89293543615524	-18.53285359581837	0.4726644204014296	0.5273355795985705
SMOC1	Cardiomyocytes	diploid	human	NA19204	-9.554457103693766	0.7039439707701158	-18.368764110191087	-17.66482013942097	0.5053693570353168	0.4946306429646832
CDC42BPB	Cardiomyocytes	diploid	human	NA19204	-8.820687535614484	-0.3617894557132893	-17.185140326805616	-17.546929782518905	0.3035710184499448	0.6964289815500551
CCDC85C	Cardiomyocytes	diploid	human	NA19204	-10.4456956381495	0.1783371576136794	-19.67637279389333	-19.49803563627965	0.1633397104570458	0.8366602895429541
LIN52	Cardiomyocytes	diploid	human	NA19204	-9.8311170115022	-0.0489461305021379	-18.78993944074378	-18.83888557124592	0.0477675754005616	0.9522324245994384
DPF3	Cardiomyocytes	diploid	human	NA19204	-9.63470202018308	1.4702196081187149	-18.49234060566313	-17.022120997544416	0.7701250027725368	0.2298749972274631
NYNRIN	Cardiomyocytes	diploid	human	NA19204	-10.579421389499808	-0.2461710263376026	-19.860267280858658	-20.10643830719626	0.2182114929339779	0.7817885070660221
SYNJ2BP	Cardiomyocytes	diploid	human	NA19204	-10.123874103084136	-0.684362620572177	-19.220654228530066	-19.905016849102243	0.495588371267352	0.504411628732648
C14orf132	Cardiomyocytes	diploid	human	NA19204	-10.654006632032267	-0.0242712360201338	-19.961439137374924	-19.98571037339505	0.0239790581835943	0.9760209418164056
ENSG00000237356	Cardiomyocytes	diploid	human	NA19204	-8.998518969588504	0.7103953516503408	-17.480871220771988	-16.770475869121647	0.5085501364662309	0.491449863533769
FNTB	Cardiomyocytes	diploid	human	NA19204	-10.144942440942977	-0.2504141228619581	-19.2510571286598	-19.50147125152176	0.2215216693657045	0.7784783306342955
PSMA3-AS1	Cardiomyocytes	diploid	human	NA19204	-10.221778404255074	-0.8224049019598496	-19.36126075533932	-20.18366565729916	0.560626267833469	0.4393737321665309
CHURC1	Cardiomyocytes	diploid	human	NA19204	-10.348072904610731	0.3345847718587897	-19.540098138188505	-19.205513366329715	0.284364823467674	0.7156351765323259
ENSG00000258526	Cardiomyocytes	diploid	human	NA19204	-8.638248528168916	1.5422954372226965	-16.875846180705786	-15.333550743483087	0.786110432574533	0.2138895674254671
ENSG00000258561	Cardiomyocytes	diploid	human	NA19204	-11.004780343549218	0.3957791246145881	-20.423854019006747	-20.02807489439216	0.3268446370314241	0.6731553629685759
LINC03059	Cardiomyocytes	diploid	human	NA19204	-11.09799779734966	-0.1710796279331675	-20.54302416078248	-20.714103788715647	0.157245535996375	0.842754464003625
LRFN5-DT	Cardiomyocytes	diploid	human	NA19204	-11.081332323776303	-0.124340580476332	-20.521833387359862	-20.646173967836194	0.1169209698162058	0.8830790301837942
HIF1A-AS3	Cardiomyocytes	diploid	human	NA19204	-9.61582717354465	1.8344108564875723	-18.46337749623025	-16.62896663974268	0.8402924352672475	0.1597075647327525
AQR	Cardiomyocytes	diploid	human	NA19204	-8.78374328763518	-0.6691977313787129	-17.1229902494386	-17.792187980817314	0.4878807297574487	0.5121192702425513
SNX1	Cardiomyocytes	diploid	human	NA19204	-9.663841784632195	-0.2123292827355526	-18.53692943238521	-18.749258715120767	0.1913016366900376	0.8086983633099625
PIAS1	Cardiomyocytes	diploid	human	NA19204	-8.3156199620865	-1.0403106395595396	-16.3142552096312	-17.354565849190738	0.6466550979960596	0.3533449020039404
APBA2	Cardiomyocytes	diploid	human	NA19204	-9.59174488561015	-0.2061437636513047	-18.42633078590812	-18.632474549559426	0.1862839149219354	0.8137160850780646
PSMA4	Cardiomyocytes	diploid	human	NA19204	-10.72846807516634	-0.6525080127102854	-20.061446678457315	-20.7139546911676	0.4792618801868842	0.5207381198131157
ATOSA	Cardiomyocytes	diploid	human	NA19204	-9.570653778481656	0.3237699640229721	-18.393799986702653	-18.07003002267968	0.2765833649065946	0.7234166350934054
BTBD1	Cardiomyocytes	diploid	human	NA19204	-10.24318993848606	-0.311289962866077	-19.391781845601443	-19.70307180846752	0.2674985531463775	0.7325014468536224
MYO9A	Cardiomyocytes	diploid	human	NA19204	-8.617349018530623	-0.4749817949505832	-16.840033104227878	-17.31501489917846	0.378103621983741	0.621896378016259
NEO1	Cardiomyocytes	diploid	human	NA19204	-8.335071633432399	0.0480576899482264	-16.34864366965038	-16.300585979702152	0.0469211975752785	0.9530788024247216
PKM	Cardiomyocytes	diploid	human	NA19204	-8.789598942756971	0.3667237117454823	-17.132857366645453	-16.76613365489997	0.3069989133427493	0.6930010866572508
TP53BP1	Cardiomyocytes	diploid	human	NA19204	-8.472916372002258	-0.4839759657983009	-16.590391693145826	-17.074367658944126	0.3836719853138999	0.6163280146861001
MEF2A	Cardiomyocytes	diploid	human	NA19204	-8.01482398560588	0.1587918829485239	-15.773831992305736	-15.615040109357212	0.1468260994696477	0.8531739005303524
RORA	Cardiomyocytes	diploid	human	NA19204	-7.780858352953351	0.2478676619710623	-15.34224633839558	-15.09437867642452	0.219536778591549	0.780463221408451
NEDD4	Cardiomyocytes	diploid	human	NA19204	-9.863591814881303	0.2843400659692747	-18.8384764085284	-18.55413634255913	0.2474893020906091	0.7525106979093908
MAPK6	Cardiomyocytes	diploid	human	NA19204	-9.574537176517657	-0.1441561024684823	-18.39979571633989	-18.543951818808377	0.1342474086062766	0.8657525913937234
RAB27A	Cardiomyocytes	diploid	human	NA19204	-9.88974068357977	0.5623296251454805	-18.87742098381711	-18.31509135867163	0.4301200903330247	0.5698799096669753
PDE8A	Cardiomyocytes	diploid	human	NA19204	-9.778697837681252	0.4427099448264969	-18.711194016701512	-18.26848407187501	0.3577065193813507	0.6422934806186492
DPP8	Cardiomyocytes	diploid	human	NA19204	-9.65062746582173	-0.4248022826222417	-18.516728156460324	-18.94153043908257	0.3461009404431	0.6538990595569
HACD3	Cardiomyocytes	diploid	human	NA19204	-8.751272471620764	-0.6537824523546475	-17.06816331930704	-17.721945771661687	0.4799251067802054	0.5200748932197946
AP4E1	Cardiomyocytes	diploid	human	NA19204	-9.999989047947729	-0.403517321780157	-19.04026830759738	-19.443785629377537	0.3320335436693296	0.6679664563306704
ZFAND6	Cardiomyocytes	diploid	human	NA19204	-8.820761083398965	-0.3192106699290953	-17.185263809362937	-17.504474479292032	0.2732775653851983	0.7267224346148017
PDCD7	Cardiomyocytes	diploid	human	NA19204	-10.138640139857252	-0.1763841823000191	-19.24197087754816	-19.41835505984818	0.1617041369681799	0.83829586303182
SPG21	Cardiomyocytes	diploid	human	NA19204	-10.452045867337157	-0.2546918290466706	-19.685178002608023	-19.939869831654697	0.2248446584825588	0.7751553415174413
TRPM7	Cardiomyocytes	diploid	human	NA19204	-8.587144733423516	-0.4423994988297082	-16.788136929933565	-17.230536428763273	0.3575070909872575	0.6424929090127425
TYRO3	Cardiomyocytes	diploid	human	NA19204	-10.800566497385596	-0.1788751913908619	-20.15733182821856	-20.33620701960941	0.1637897408762079	0.8362102591237921
SNAP23	Cardiomyocytes	diploid	human	NA19204	-10.302340189876588	0.7270776869196601	-19.475669804653343	-18.748592117733683	0.5166806612280113	0.4833193387719888
AAGAB	Cardiomyocytes	diploid	human	NA19204	-10.463332524209571	0.2691040614445334	-19.700810175607607	-19.43170611416308	0.2359362580655866	0.7640637419344134
IQCH	Cardiomyocytes	diploid	human	NA19204	-10.310770907317844	0.3642527938481875	-19.487575248947085	-19.1233224550989	0.3052844472747339	0.6947155527252662
HERC1	Cardiomyocytes	diploid	human	NA19204	-8.485953466949821	-0.6938165968158359	-16.613079164001896	-17.30689576081773	0.5003345961234082	0.4996654038765917
TRIP4	Cardiomyocytes	diploid	human	NA19204	-10.426602857878844	-0.3414196397032469	-19.649855189550387	-19.99127482925364	0.2892394177437366	0.7107605822562634
MTFMT	Cardiomyocytes	diploid	human	NA19204	-10.574537928498737	-0.0352114206319171	-19.85360822248256	-19.88881964311448	0.0345987110705966	0.9654012889294036
IGDCC4	Cardiomyocytes	diploid	human	NA19204	-9.987642925571627	0.2926930247621407	-19.02214042705529	-18.72944740229315	0.2537488138248434	0.7462511861751566
RAB11A	Cardiomyocytes	diploid	human	NA19204	-10.12021652001434	-0.3721769577432071	-19.21536799311143	-19.587544950854635	0.3107677332542073	0.6892322667457926
TTC23	Cardiomyocytes	diploid	human	NA19204	-10.027935063468446	-0.0557064701859176	-19.0812005070798	-19.13690697726572	0.0541832794451437	0.9458167205548564
CD276	Cardiomyocytes	diploid	human	NA19204	-9.984279777640268	-0.4212450065539598	-19.01719755488545	-19.43844256143941	0.3437706987682753	0.6562293012317246
RPAP1	Cardiomyocytes	diploid	human	NA19204	-11.249178342613035	-0.4910185280754859	-20.732977739304708	-21.2239962673802	0.3879972653365633	0.6120027346634367
TMEM87A	Cardiomyocytes	diploid	human	NA19204	-8.729426326356991	-0.7317669585481107	-17.031169598709575	-17.762936557257685	0.518941771267872	0.481058228732128
ZNF106	Cardiomyocytes	diploid	human	NA19204	-9.069164354221511	-0.5018340645868591	-17.596777435912657	-18.09861150049952	0.3945807371927943	0.6054192628072057
