## Supplementary Table S2 for "Beyond the mean: genetic control of gene expression fidelity and dispersion" (part 47 of 374)

gene	celltype	ploidy	species	donor	log.mean	log.dispersion	log.mean.component.of.variance	log.total.variability	percent.variability.that.is.dispersion	percent.variability.that.is.mean
CEP152	Cardiomyocytes	diploid	human	NA19204	-10.152381125367729	0.1016625587911227	-19.26177256722245	-19.160110008431328	0.0966656775293341	0.9033343224706658
DTWD1	Cardiomyocytes	diploid	human	NA19204	-9.846874884285237	-0.4185045822081292	-18.81351486870308	-19.232019450911203	0.3419698856456683	0.6580301143543317
ENTREP2	Cardiomyocytes	diploid	human	NA19204	-10.407257246800809	0.9250332411988716	-19.62291967240863	-18.69788643120976	0.6034817618856907	0.3965182381143092
GABPB1	Cardiomyocytes	diploid	human	NA19204	-9.662363281401538	0.2052594844460066	-18.534670741114184	-18.329411256668177	0.1855640444725584	0.8144359555274417
TJP1	Cardiomyocytes	diploid	human	NA19204	-8.095834573907162	-0.6421475165211009	-15.920977668683191	-16.563125185204292	0.473838730128176	0.526161269871824
BMF	Cardiomyocytes	diploid	human	NA19204	-11.03422731700596	0.0264731105511089	-20.46166792063052	-20.43519481007941	0.0261257695751927	0.9738742304248073
DMXL2	Cardiomyocytes	diploid	human	NA19204	-8.984790140192434	-0.3801202719065486	-17.458242658251038	-17.838362930157587	0.3162208351572024	0.6837791648427975
EIF3J	Cardiomyocytes	diploid	human	NA19204	-9.73795620275829	-0.1880748164404479	-18.64965013256537	-18.837724949005818	0.1714472844511898	0.8285527155488102
SPG11	Cardiomyocytes	diploid	human	NA19204	-9.150545570552962	-0.5220446155704153	-17.729186922803017	-18.251231538373432	0.4066937761630668	0.5933062238369333
MYEF2	Cardiomyocytes	diploid	human	NA19204	-9.415970090837352	-0.2943737493350583	-18.15277573769001	-18.447149487025072	0.2550020031030052	0.7449979968969948
UBE3A	Cardiomyocytes	diploid	human	NA19204	-8.555931876152467	-0.8877740251960553	-16.734335748126767	-17.622109773322823	0.5884291197414158	0.4115708802585842
MESD	Cardiomyocytes	diploid	human	NA19204	-10.570932400125113	-0.4097134662274549	-19.84868899754874	-20.2584024637762	0.3361595644078817	0.6638404355921181
RCN2	Cardiomyocytes	diploid	human	NA19204	-9.590317321027786	-0.554224044518346	-18.42413143889872	-18.978355483417065	0.425482111414475	0.574517888585525
HERC2	Cardiomyocytes	diploid	human	NA19204	-9.601218864407072	-0.3449746828244464	-18.44091739737952	-18.78589208020397	0.2917617161662085	0.7082382838337915
SNRPN	Cardiomyocytes	diploid	human	NA19204	-9.380840384149533	0.5876569476033637	-18.097438854903807	-17.509781907300443	0.4443723746042177	0.5556276253957821
EIF2AK4	Cardiomyocytes	diploid	human	NA19204	-9.657859753845974	-0.4816619061167771	-18.527788338580123	-19.0094502446969	0.3822441140520348	0.6177558859479653
CGNL1	Cardiomyocytes	diploid	human	NA19204	-8.173122834393062	1.55590666564461	-16.060263786414048	-14.504357120769438	0.7890020087396701	0.2109979912603299
TTBK2	Cardiomyocytes	diploid	human	NA19204	-9.256641090592224	-0.2944275331562948	-17.900021523264684	-18.19444905642098	0.2550420708645836	0.7449579291354164
CCDC32	Cardiomyocytes	diploid	human	NA19204	-10.744757029073524	-0.1709379297200293	-20.08319130364619	-20.254129233366218	0.1571261107337381	0.8428738892662618
INO80	Cardiomyocytes	diploid	human	NA19204	-9.301224236260804	-0.1950392367468083	-17.971206023799475	-18.166245260546283	0.177197626665747	0.8228023733342531
ICE2	Cardiomyocytes	diploid	human	NA19204	-9.580694236885456	-0.49837654842608	-18.40929629179576	-18.90767284022184	0.3924838674159256	0.6075161325840744
ALDH1A2	Cardiomyocytes	diploid	human	NA19204	-11.11055281277944	0.8188586410587675	-20.55895539622027	-19.740096755161503	0.5590653679027454	0.4409346320972546
MINDY2	Cardiomyocytes	diploid	human	NA19204	-9.526638794144576	-0.1062393408112285	-18.325654260313485	-18.43189360112472	0.100790595189709	0.8992094048102911
IVD	Cardiomyocytes	diploid	human	NA19204	-10.468381593091577	-0.0627535773305112	-19.707795799578115	-19.770549376908622	0.0608251208429756	0.9391748791570244
ARPP19	Cardiomyocytes	diploid	human	NA19204	-9.500621829791026	-0.3860182165667539	-18.28521019614016	-18.67122841270691	0.3202418572920493	0.6797581427079507
VPS13C	Cardiomyocytes	diploid	human	NA19204	-8.947622206410129	-0.1999041750020041	-17.396810721543247	-17.59671489654525	0.1811907882901562	0.8188092117098438
CHSY1	Cardiomyocytes	diploid	human	NA19204	-9.356928698279606	0.2694732284554249	-18.05964603221732	-17.79017280376189	0.2362182731347941	0.7637817268652058
SNRPA1	Cardiomyocytes	diploid	human	NA19204	-10.995991626452986	-0.5356254308056307	-20.4125379465602	-20.94816337736583	0.41469689094877	0.5853031090512301
MEIS2	Cardiomyocytes	diploid	human	NA19204	-7.647984595272527	0.7444102783915093	-15.092764101457568	-14.348353823066056	0.5249856564193441	0.4750143435806558
DPH6	Cardiomyocytes	diploid	human	NA19204	-9.325666845026996	0.3415393296631919	-18.01008129304138	-17.66854196337819	0.2893244835584938	0.7106755164415062
KATNBL1	Cardiomyocytes	diploid	human	NA19204	-9.292674467892116	-0.1995186182098045	-17.957582537493714	-18.15710115570352	0.1808750299695948	0.8191249700304052
MTHFS	Cardiomyocytes	diploid	human	NA19204	-10.232114894461338	0.118352637068007	-19.376005191998274	-19.257652554930267	0.111617279306254	0.888382720693746
ADAMTS7	Cardiomyocytes	diploid	human	NA19204	-10.550175965373056	0.1574447592802066	-19.82032442918092	-19.662879669900708	0.1456759942219813	0.8543240057780187
IREB2	Cardiomyocytes	diploid	human	NA19204	-9.12432317543766	-0.5519092380494329	-17.686652217455467	-18.2385614555049	0.4241506732731833	0.5758493267268167
ALPK3	Cardiomyocytes	diploid	human	NA19204	-9.254115196691597	1.341824070933768	-17.89597782524826	-16.55415375431449	0.738631521146599	0.2613684788534011
MAP2K5	Cardiomyocytes	diploid	human	NA19204	-9.431968300088336	-0.1660172075986317	-18.17790294086383	-18.343920148462463	0.1529683413168157	0.8470316586831843
CTDSPL2	Cardiomyocytes	diploid	human	NA19204	-8.949414168480986	-0.8024178374855637	-17.399778205152437	-18.202196042638	0.551756127978783	0.4482438720212169
SLTM	Cardiomyocytes	diploid	human	NA19204	-8.458189863351974	-0.7507819897360549	-16.564727556256166	-17.31550954599222	0.5280026886645737	0.4719973113354264
THBS1	Cardiomyocytes	diploid	human	NA19204	-9.52696130035763	1.7780860388661388	-18.326154842173807	-16.548068803307668	0.831038776793077	0.168961223206923
KNL1	Cardiomyocytes	diploid	human	NA19204	-10.296576820912666	0.6050574215060145	-19.46752371419096	-18.862466292684942	0.4539569288760151	0.5460430711239849
RTF1	Cardiomyocytes	diploid	human	NA19204	-8.98143302255719	-0.8581637144066967	-17.452704134674356	-18.310867849081053	0.5760601573703781	0.4239398426296219
PARP6	Cardiomyocytes	diploid	human	NA19204	-10.062981898292913	-0.4868233860055752	-19.13233498809177	-19.619158374097346	0.385424433994292	0.614575566005708
LRRC49	Cardiomyocytes	diploid	human	NA19204	-10.276194788291548	0.3276065659720047	-19.438667394478	-19.11106082850599	0.2793535092103084	0.7206464907896916
TUBGCP4	Cardiomyocytes	diploid	human	NA19204	-10.383579063885936	-0.0083391076772515	-19.589860316015667	-19.59819942369292	0.0083044337689187	0.9916955662310812
UACA	Cardiomyocytes	diploid	human	NA19204	-8.934923076033122	-0.2976179393188118	-17.375764479694205	-17.673382419013016	0.2574150019128159	0.7425849980871839
SMAD6	Cardiomyocytes	diploid	human	NA19204	-9.899371677859772	1.3595847249461352	-18.89173387849722	-17.532149153551085	0.743232616094398	0.256767383905602
ADAM10	Cardiomyocytes	diploid	human	NA19204	-8.219767923357479	-0.6036166261796759	-16.143806883734463	-16.74742350991414	0.4531696255358701	0.5468303744641301
STRA6	Cardiomyocytes	diploid	human	NA19204	-10.997847924089266	0.1967530967120188	-20.41492921165433	-20.21817611494232	0.1786065869874606	0.8213934130125393
ZNF280D	Cardiomyocytes	diploid	human	NA19204	-9.988463055629367	-0.5590130530142511	-19.02334547726917	-19.582358530283432	0.428226904798649	0.571773095201351
SEMA6D	Cardiomyocytes	diploid	human	NA19204	-8.45958865382311	2.686456097488588	-16.56716692590055	-13.880710828411964	0.9318780704260516	0.0681219295739482
RSL24D1	Cardiomyocytes	diploid	human	NA19204	-10.34053086939312	-0.0457825005969675	-19.529498764447936	-19.575281265044904	0.0447502941613971	0.9552497058386028
USP8	Cardiomyocytes	diploid	human	NA19204	-9.518664844869548	-0.608046941082808	-18.31327146059307	-18.92131840167588	0.4555868977011068	0.5444131022988933
SECISBP2L	Cardiomyocytes	diploid	human	NA19204	-8.865267814829469	-0.2966214153680937	-17.259809954028704	-17.556431369396797	0.2566746293385464	0.7433253706614537
TMOD3	Cardiomyocytes	diploid	human	NA19204	-9.371051427522582	-1.0218016147796796	-18.081979655544583	-19.103781270324266	0.6400541281395197	0.3599458718604802
SPPL2A	Cardiomyocytes	diploid	human	NA19204	-10.05684412604944	-0.1108574831767193	-19.123395707276536	-19.234253190453256	0.1049336981544385	0.8950663018455615
GLCE	Cardiomyocytes	diploid	human	NA19204	-9.811927546524425	0.1648532077526531	-18.761169783916383	-18.596316576163733	0.1519818225541114	0.8480181774458886
APH1B	Cardiomyocytes	diploid	human	NA19204	-11.473476154114543	-0.1270547753026782	-21.007239769120645	-21.134294544423323	0.1193145685351151	0.8806854314648848
INTS14	Cardiomyocytes	diploid	human	NA19204	-10.483996078435617	-0.4531085986811511	-19.72937020629974	-20.18247880498089	0.364350900775891	0.635649099224109
PARP16	Cardiomyocytes	diploid	human	NA19204	-10.83132704681519	0.6350735387801977	-20.1979568447966	-19.562883306016403	0.4701034810589281	0.5298965189410719
NIPA2	Cardiomyocytes	diploid	human	NA19204	-10.387953826364765	0.37605143946287	-19.59597591837293	-19.21992447891006	0.3134329845045504	0.6865670154954496
SLC12A6	Cardiomyocytes	diploid	human	NA19204	-10.305486153977768	0.0850372448381124	-19.48011387297511	-19.395076628137	0.0815219248028173	0.9184780751971826
MFAP1	Cardiomyocytes	diploid	human	NA19204	-10.160140542192174	-0.4286262069449407	-19.272939433917628	-19.70156564086257	0.3485966262635992	0.6514033737364008
TCF12	Cardiomyocytes	diploid	human	NA19204	-7.363312078574637	-1.071467490257838	-14.547594793070605	-15.61906228332844	0.6574944750803973	0.3425055249196027
BNIP2	Cardiomyocytes	diploid	human	NA19204	-10.31966163217736	-0.5910254155205443	-19.50011646711927	-20.09114188263981	0.4462408397351157	0.5537591602648843
SRP14	Cardiomyocytes	diploid	human	NA19204	-10.176755617719849	-0.4105165342004114	-19.29681445095336	-19.707330985153767	0.3366924593967704	0.6633075406032295
TLE3	Cardiomyocytes	diploid	human	NA19204	-9.31465297413957	0.802556919755137	-17.9925773253239	-17.190020405568763	0.5518184664186396	0.4481815335813603
ANP32A	Cardiomyocytes	diploid	human	NA19204	-8.826726351540357	-0.5361515949969302	-17.195275922007333	-17.731427517004263	0.4150047754797982	0.5849952245202017
UBE2Q2	Cardiomyocytes	diploid	human	NA19204	-9.392023380556637	-0.2516819435216675	-18.115078534334337	-18.366760477856005	0.2225080148896838	0.777491985110316
ETFA	Cardiomyocytes	diploid	human	NA19204	-9.35716685273616	0.1682580385284885	-18.06002294552073	-17.89176490699224	0.1548642710338459	0.8451357289661542
HMG20A	Cardiomyocytes	diploid	human	NA19204	-9.798725487411073	-0.6332778453773074	-18.74133830641744	-19.37461615179474	0.4691510945344669	0.5308489054655331
SCAPER	Cardiomyocytes	diploid	human	NA19204	-8.957185719645796	-0.326804325730901	-17.41264119701669	-17.73944552274759	0.2787751456335382	0.7212248543664618
TSPAN3	Cardiomyocytes	diploid	human	NA19204	-9.360816871499525	-1.2251685530167755	-18.06579834527192	-19.290966898288698	0.7062918092504467	0.2937081907495534
TPM1	Cardiomyocytes	diploid	human	NA19204	-7.532821141033047	1.0635359657586214	-14.873970009062154	-13.810434043303532	0.6547670822248874	0.3452329177751126
IGF1R	Cardiomyocytes	diploid	human	NA19204	-7.886703273323443	-0.244410244350167	-15.538711084917011	-15.78312132926718	0.2168337211908828	0.7831662788091172
USP3	Cardiomyocytes	diploid	human	NA19204	-9.031909660891602	0.0454316329199535	-17.535766221189498	-17.490334588269544	0.0444150691097627	0.9555849308902372
BBS4	Cardiomyocytes	diploid	human	NA19204	-10.322678229516418	-0.9646188317003278	-19.50436844150521	-20.468987273205546	0.6188715538623117	0.3811284461376882
ADAMTS17	Cardiomyocytes	diploid	human	NA19204	-10.797738953616442	1.7793833778299657	-20.153589005244363	-18.3742056274144	0.8312578346444517	0.1687421653555482
PCSK6	Cardiomyocytes	diploid	human	NA19204	-10.620757113545086	0.308528552152996	-19.91646090549068	-19.607932353337684	0.2654730204269357	0.7345269795730642
FANCI	Cardiomyocytes	diploid	human	NA19204	-10.219880773308027	0.1793350607094517	-19.35855180452437	-19.179216743814923	0.1641741999110363	0.8358258000889637
ABHD2	Cardiomyocytes	diploid	human	NA19204	-10.264458307255955	0.5226426753045529	-19.422017365393486	-18.899374690088933	0.4070485026411722	0.5929514973588278
DET1	Cardiomyocytes	diploid	human	NA19204	-10.713242812033355	-0.2926770945320065	-20.04107892977676	-20.33375602430877	0.2537369257770202	0.7462630742229799
MFGE8	Cardiomyocytes	diploid	human	NA19204	-9.974198619973151	-0.0105916658130346	-19.002368948525948	-19.012960614338983	0.0105357716322364	0.9894642283677636
ZNF710	Cardiomyocytes	diploid	human	NA19204	-10.354858639215443	0.4457930687173572	-19.549625898659613	-19.103832829942256	0.3596837401818151	0.6403162598181847
ST8SIA2	Cardiomyocytes	diploid	human	NA19204	-10.337842233669582	0.1922991939189309	-19.52571775850349	-19.33341856458456	0.174940021368808	0.825059978631192
IQGAP1	Cardiomyocytes	diploid	human	NA19204	-8.944393083528297	0.1548076754767604	-17.391461848458825	-17.236654172982064	0.1434200970358148	0.8565799029641852
CRTC3	Cardiomyocytes	diploid	human	NA19204	-10.084097219036344	0.2056740084144906	-19.16303646618843	-18.95736245777394	0.1859015777342728	0.8140984222657273
EFL1	Cardiomyocytes	diploid	human	NA19204	-10.25400184871979	-0.4131489878223178	-19.40716241384856	-19.82031140167087	0.338436289451563	0.661563710548437
SH3GL3	Cardiomyocytes	diploid	human	NA19204	-10.495114396380243	0.6192193961169358	-19.74470561087542	-19.125486214758485	0.4616354769496287	0.5383645230503713
SEC11A	Cardiomyocytes	diploid	human	NA19204	-10.00948855613682	0.0065008843048985	-19.05419785745042	-19.04769697314552	0.006479799271721	0.993520200728279
TEX9	Cardiomyocytes	diploid	human	NA19204	-9.738102206404212	0.405530622917091	-18.64987121626265	-18.244340593345555	0.333377008441919	0.666622991558081
NPTN	Cardiomyocytes	diploid	human	NA19204	-9.347978597510652	-0.2426205005982603	-18.045473841619817	-18.28809434221808	0.2154307991757093	0.7845692008242906
GALK2	Cardiomyocytes	diploid	human	NA19204	-9.38769207518444	-0.4212064804837609	-18.10824914441717	-18.529455624900933	0.3437454163451365	0.6562545836548636
BUB1B	Cardiomyocytes	diploid	human	NA19204	-10.611642705509786	0.6079259317547212	-19.904096739288207	-19.296170807533485	0.4555210146512445	0.5444789853487555
RNF111	Cardiomyocytes	diploid	human	NA19204	-9.496832889720205	-0.5646169514659256	-18.27931004888669	-18.84392700035261	0.4314221020194368	0.5685778979805631
MYO1E	Cardiomyocytes	diploid	human	NA19204	-9.218062131650688	0.7817957845535091	-17.838135679848065	-17.056339895294556	0.5424164484278466	0.4575835515721534
AP3S2	Cardiomyocytes	diploid	human	NA19204	-10.309554497107223	-0.314292150426759	-19.485858282166888	-19.800150432593647	0.26969436211386	0.73030563788614
ACTC1	Cardiomyocytes	diploid	human	NA19204	-9.662995936951308	1.6474897400519524	-18.535637289289724	-16.88814754923777	0.8074673905868504	0.1925326094131496
ADPGK	Cardiomyocytes	diploid	human	NA19204	-10.47706770620539	-0.0032589063743663	-19.71980273398989	-19.72306164036426	0.0032536019028112	0.9967463980971888
STARD9	Cardiomyocytes	diploid	human	NA19204	-9.789173269786955	-0.0995666294813162	-18.726969925751483	-18.8265365552328	0.0947703671218254	0.9052296328781746
UBR1	Cardiomyocytes	diploid	human	NA19204	-8.653145951800685	0.1889636255034829	-16.901326297975096	-16.712362672471613	0.1721833824402313	0.8278166175597687
SPRED1	Cardiomyocytes	diploid	human	NA19204	-8.425113025272527	-0.0996833523156156	-16.506942031561984	-16.6066253838776	0.0948760219239828	0.9051239780760172
RAB8B	Cardiomyocytes	diploid	human	NA19204	-9.537503904341468	-0.1734832173633406	-18.34250838667249	-18.51599160403584	0.1592687392692399	0.8407312607307601
FBN1	Cardiomyocytes	diploid	human	NA19204	-9.684520460414316	0.6921731363183169	-18.568478857045456	-17.87630572072714	0.4995127406116096	0.5004872593883904
COPS2	Cardiomyocytes	diploid	human	NA19204	-9.206009117013268	-0.2648778524483361	-17.81874623270422	-18.08362408515256	0.232700331972134	0.7672996680278659
ARIH1	Cardiomyocytes	diploid	human	NA19204	-7.921888821338141	-0.2858881886101496	-15.603575468009518	-15.889463656619668	0.2486533796396447	0.7513466203603553
FAM227B	Cardiomyocytes	diploid	human	NA19204	-10.039577280111164	0.2909867637504284	-19.098211345940115	-18.807224582189686	0.252474427612354	0.7475255723876459
PRTG	Cardiomyocytes	diploid	human	NA19204	-6.884654093631492	0.1725072088884618	-13.598125820551031	-13.42561861166257	0.1584477778661979	0.8415522221338021
LEO1	Cardiomyocytes	diploid	human	NA19204	-10.160045309261225	-0.5975548360584568	-19.2728024461762	-19.870357282234657	0.4498447875198486	0.5501552124801514
HDGFL3	Cardiomyocytes	diploid	human	NA19204	-9.04150674152628	-0.4513460110611405	-17.551506985162767	-18.002852996223908	0.3632295255722181	0.6367704744277819
TMED3	Cardiomyocytes	diploid	human	NA19204	-9.97401313589888	0.2678876053340958	-19.002095944775093	-18.734208339441	0.2350062425110782	0.7649937574889217
ZNF592	Cardiomyocytes	diploid	human	NA19204	-10.039452488165312	-0.2136983242237242	-19.098029137219537	-19.311727461443265	0.1924080207851557	0.8075919792148443
GOLM2	Cardiomyocytes	diploid	human	NA19204	-9.192784009173286	-0.4681587594709028	-17.797441248718684	-18.265600008189587	0.3738458921287033	0.6261541078712967
PPIB	Cardiomyocytes	diploid	human	NA19204	-10.98678373082234	-0.5518035582084905	-20.40066727583364	-20.95247083404213	0.4240898143922063	0.5759101856077937
KIF7	Cardiomyocytes	diploid	human	NA19204	-10.602430921526851	0.215206812320055	-19.89158532138216	-19.676378509062104	0.1936253452818984	0.8063746547181015
ANKDD1A	Cardiomyocytes	diploid	human	NA19204	-11.129011330491135	-0.3010245503610349	-20.58232627347672	-20.88335082383775	0.2599403962067791	0.7400596037932209
CLPX	Cardiomyocytes	diploid	human	NA19204	-9.761225381980829	-0.4636286702004107	-18.6848368107145	-19.14846548091491	0.371002923534077	0.628997076465923
VPS39	Cardiomyocytes	diploid	human	NA19204	-10.215753069249196	-0.1773113129027557	-19.352657094355067	-19.529968407257822	0.1624809865407915	0.8375190134592084
MTMR10	Cardiomyocytes	diploid	human	NA19204	-10.266549434209082	-0.2163300458911621	-19.42498576597369	-19.641315811864857	0.1945305838726053	0.8054694161273946
DIS3L	Cardiomyocytes	diploid	human	NA19204	-10.77728012041685	-0.4235057077557834	-20.126464852219023	-20.54997055997481	0.3452525614827104	0.6547474385172896
SMAD3	Cardiomyocytes	diploid	human	NA19204	-8.89103329179415	0.554690780697495	-17.30280305179396	-16.748112271096463	0.425750197131128	0.5742498028688721
MAP1A	Cardiomyocytes	diploid	human	NA19204	-10.27100149526236	-0.0071897666070235	-19.43130294897909	-19.43849271558612	0.0071639820670398	0.99283601793296
PDIA3	Cardiomyocytes	diploid	human	NA19204	-8.663649065710391	-0.6724632785421747	-16.919266564905644	-17.59172984344782	0.4895503517892892	0.5104496482107108
FBXO22	Cardiomyocytes	diploid	human	NA19204	-9.405949969780703	-0.5331532478122228	-18.13701446921744	-18.670167717029663	0.4132481244865475	0.5867518755134524
TBC1D2B	Cardiomyocytes	diploid	human	NA19204	-11.18168382418508	-0.5656236544788199	-20.648680111672128	-21.214303766150948	0.4319942030861489	0.5680057969138511
LRRC28	Cardiomyocytes	diploid	human	NA19204	-10.280094560207104	0.0315543928902322	-19.44419435473369	-19.412639961843457	0.031061748331595	0.9689382516684052
FEM1B	Cardiomyocytes	diploid	human	NA19204	-9.70143554289667	-0.3770587762540281	-18.594229082532188	-18.971287858786216	0.314124240496605	0.685875759503395
MAP2K1	Cardiomyocytes	diploid	human	NA19204	-9.525389068123284	-0.1214829907889729	-18.32371430677985	-18.44519729756882	0.1143938833179152	0.885606116682085
CSNK1G1	Cardiomyocytes	diploid	human	NA19204	-9.165353782738276	-0.2323025631439321	-17.753152412638514	-17.985454975782446	0.2072937566741022	0.7927062433258978
SIN3A	Cardiomyocytes	diploid	human	NA19204	-9.204682788530253	-0.2611232960196865	-17.816611001046596	-18.07773429706628	0.2298140471017205	0.7701859528982795
PTPN9	Cardiomyocytes	diploid	human	NA19204	-10.310870260495896	-0.4410622966453346	-19.487715474529296	-19.92877777117463	0.3566473733858595	0.6433526266141404
BNC1	Cardiomyocytes	diploid	human	NA19204	-11.114332379795613	0.6698931344301222	-20.563745799162422	-19.893852664732304	0.488236735262657	0.511763264737343
AVEN	Cardiomyocytes	diploid	human	NA19204	-10.589997661743356	0.2999394156971002	-19.874674343372625	-19.574734927675525	0.2591368960032083	0.7408631039967918
KLF13	Cardiomyocytes	diploid	human	NA19204	-11.06437975273703	0.2625790515342603	-20.50022639268705	-20.2376473411528	0.230934433847445	0.769065566152555
AKAP13	Cardiomyocytes	diploid	human	NA19204	-7.858443629905513	-0.6825379764470529	-15.486453604590238	-16.16899158103729	0.4946671593659834	0.5053328406340166
PYGO1	Cardiomyocytes	diploid	human	NA19204	-9.412244917988682	-0.193599286337033	-18.14691828808981	-18.340517574426848	0.1760119786187706	0.8239880213812295
FAM98B	Cardiomyocytes	diploid	human	NA19204	-9.830150524548356	-0.2353416887106335	-18.78849202386914	-19.023833712579773	0.2096992333607566	0.7903007666392434
FRMD5	Cardiomyocytes	diploid	human	NA19204	-9.536392883910484	1.3469391208322357	-18.340785927593025	-16.99384680676079	0.7399650205922758	0.2600349794077241
TLN2	Cardiomyocytes	diploid	human	NA19204	-8.228158176492782	0.8286725732556377	-16.15879268429044	-15.330120111034802	0.5633715058510107	0.4366284941489892
ARNT2	Cardiomyocytes	diploid	human	NA19204	-10.050212446046134	-0.0492837825368363	-19.11372947801022	-19.163013260547057	0.0480890443408583	0.9519109556591416
PEAK1	Cardiomyocytes	diploid	human	NA19204	-8.511993570078765	-0.0235376071807954	-16.658303430432298	-16.681841037613093	0.0232627583559007	0.9767372416440993
CHD2	Cardiomyocytes	diploid	human	NA19204	-7.447513599272778	-0.0839423357876097	-14.710362510324169	-14.794304846111778	0.0805157240969876	0.9194842759030124
MGA	Cardiomyocytes	diploid	human	NA19204	-8.762917480380803	-0.3726571553921616	-17.087847674155633	-17.460504829547794	0.3110986215160413	0.6889013784839587
ZWILCH	Cardiomyocytes	diploid	human	NA19204	-10.464308601808169	-0.2559564820887595	-19.702160981735865	-19.958117463824625	0.2258243414332172	0.7741756585667828
DENND4A	Cardiomyocytes	diploid	human	NA19204	-9.523585535783887	0.0585874508025164	-18.320914183620246	-18.26232673281773	0.0569042376879322	0.9430957623120676
IGDCC3	Cardiomyocytes	diploid	human	NA19204	-9.201950120019529	-0.1361243259234612	-17.812210732810037	-17.948335058733498	0.1272658777321447	0.8727341222678553
ZSCAN2	Cardiomyocytes	diploid	human	NA19204	-11.191485921067883	-0.8272416039451471	-20.66097326178369	-21.488214865728843	0.562746256626264	0.437253743373736
SLCO3A1	Cardiomyocytes	diploid	human	NA19204	-9.949314107922149	1.2913491330511278	-18.96568763128228	-17.67433849823115	0.7251003434159141	0.274899656584086
WDR73	Cardiomyocytes	diploid	human	NA19204	-10.65187370275272	-0.405005920161031	-19.9585597793488	-20.36356569950982	0.3330271377399616	0.6669728622600384
EDC3	Cardiomyocytes	diploid	human	NA19204	-10.380997199853482	-0.1235363912306546	-19.58624944382585	-19.709785835056504	0.1162105215279006	0.8837894784720993
CLK3	Cardiomyocytes	diploid	human	NA19204	-10.783516329442543	-0.2564860829222688	-20.134740729885813	-20.39122681280808	0.2262342369571907	0.7737657630428093
ARID3B	Cardiomyocytes	diploid	human	NA19204	-9.71594886473355	-0.2893115564108618	-18.61628210076121	-18.90559365717208	0.25122111780318	0.7487788821968199
OAZ2	Cardiomyocytes	diploid	human	NA19204	-10.279832351030985	-0.554218123030072	-19.443822823838047	-19.99804094686812	0.425478709403462	0.5745212905965379
ZNF609	Cardiomyocytes	diploid	human	NA19204	-8.42232761993204	-0.5976630394998174	-16.502066936041814	-17.09972997554163	0.4499043129866331	0.5500956870133669
ST20	Cardiomyocytes	diploid	human	NA19204	-10.592879954485328	-0.5991813121125489	-19.878597137454825	-20.47777844956737	0.4507388744963493	0.5492611255036506
LRRC57	Cardiomyocytes	diploid	human	NA19204	-11.079754939363191	0.0920720958336111	-20.519825100561967	-20.42775300472836	0.0879606070655897	0.9120393929344104
RFX7	Cardiomyocytes	diploid	human	NA19204	-8.102616752015129	-0.6906092007429602	-15.933243196540673	-16.62385239728363	0.4987293983929218	0.5012706016070781
IDH2	Cardiomyocytes	diploid	human	NA19204	-10.483196006965036	-0.4498119768449271	-19.728265818202978	-20.178077795047905	0.3622519482497485	0.6377480517502515
ANXA2	Cardiomyocytes	diploid	human	NA19204	-9.707247328705147	1.0211998091662835	-18.603064641607183	-17.5818648324409	0.6398374454994404	0.3601625545005597
NGRN	Cardiomyocytes	diploid	human	NA19204	-10.097595489611766	-0.9566463522958204	-19.182620878057065	-20.139267230352885	0.6158208705787271	0.3841791294212728
ASB7	Cardiomyocytes	diploid	human	NA19204	-10.324372948348858	0.3352251653212227	-19.506756476062225	-19.171531310741	0.2848229648451836	0.7151770351548162
TM2D3	Cardiomyocytes	diploid	human	NA19204	-10.864076801785552	-0.401439391360963	-20.24102224134536	-20.64246163270633	0.3306441127803038	0.6693558872196962
SEMA4B	Cardiomyocytes	diploid	human	NA19204	-11.04135011440019	0.0666214448378036	-20.4707911715388	-20.404169726701	0.0644507086750282	0.9355492913249718
TARS3	Cardiomyocytes	diploid	human	NA19204	-10.454591806645364	0.1195504949933725	-19.6887061609936	-19.569155666000228	0.1126807984893867	0.8873192015106133
NR2F2	Cardiomyocytes	diploid	human	NA19204	-9.314244617445077	-0.3817136678235152	-17.991927919258323	-18.37364158708184	0.317309498520356	0.682690501479644
MORF4L1	Cardiomyocytes	diploid	human	NA19204	-8.661914755110427	-0.435196999483157	-16.916305571143837	-17.351502570626995	0.3528628311678889	0.647137168832111
CDIN1	Cardiomyocytes	diploid	human	NA19204	-9.342819556861755	0.2724057045664237	-18.03729813523286	-17.764892430666436	0.2384547639721579	0.7615452360278421
CHP1	Cardiomyocytes	diploid	human	NA19204	-9.935412806892938	-0.1920371691558386	-18.94514784328902	-19.13718501244486	0.1747238068978346	0.8252761931021655
THSD4	Cardiomyocytes	diploid	human	NA19204	-9.849645455749943	1.6998324860888836	-18.817655325026024	-17.11782283893714	0.8172858713523786	0.1827141286476213
MYO5A	Cardiomyocytes	diploid	human	NA19204	-9.357461123743992	0.1705682524427063	-18.060488657182425	-17.88992040473972	0.1568144618080136	0.8431855381919866
ZNF770	Cardiomyocytes	diploid	human	NA19204	-9.65774349990571	-0.4539325744174078	-18.52761062820725	-18.981543202624657	0.3648744444871465	0.6351255555128535
FAN1	Cardiomyocytes	diploid	human	NA19204	-10.552461436473562	-0.8703949817813488	-19.823451414570123	-20.69384639635147	0.5812138963054412	0.4187861036945588
PRC1	Cardiomyocytes	diploid	human	NA19204	-10.189914069749644	0.2596743223673421	-19.315687303147328	-19.056012980779983	0.2286972590457245	0.7713027409542754
HEXA	Cardiomyocytes	diploid	human	NA19204	-9.78809724069788	0.3979466548936088	-18.72535034338901	-18.3274036884954	0.3283021414999743	0.6716978585000257
GANC	Cardiomyocytes	diploid	human	NA19204	-10.717664212160056	0.0266958911115155	-20.046997990780056	-20.02030209966854	0.0263427056565441	0.9736572943434558
SNHG14	Cardiomyocytes	diploid	human	NA19204	-7.337298858727422	0.0356050190258851	-14.497051930941838	-14.461446911915951	0.0349786166974269	0.9650213833025733
GABPB1-AS1	Cardiomyocytes	diploid	human	NA19204	-8.995856161530948	-0.4382077946193092	-17.476484889100934	-17.914692683720247	0.3548082984369165	0.6451917015630835
OIP5-AS1	Cardiomyocytes	diploid	human	NA19204	-9.656273477124609	-0.4167350813491595	-18.525363283868025	-18.942098365217184	0.3408044699951824	0.6591955300048176
NR2F2-AS1	Cardiomyocytes	diploid	human	NA19204	-8.823220508528994	0.2810510616396691	-17.189392485326117	-16.908341423686448	0.2450102165203257	0.7549897834796743
DPH6-DT	Cardiomyocytes	diploid	human	NA19204	-10.12306385691312	0.8489377257205676	-19.21948340223496	-18.37054567651439	0.572130794923807	0.4278692050761929
FMN1	Cardiomyocytes	diploid	human	NA19204	-10.778599065385816	0.6547764217942955	-20.12821576504504	-19.473439343250742	0.4804417885049328	0.5195582114950672
EID1	Cardiomyocytes	diploid	human	NA19204	-9.84736765692837	-0.3246603886342641	-18.81425138924608	-19.13891177788033	0.2772272261851947	0.7227727738148053
MIR4713HG	Cardiomyocytes	diploid	human	NA19204	-9.538646485891244	1.1275673290735675	-18.3442795450336	-17.216712215960026	0.6761799533537376	0.3238200466462623
ENSG00000259336	Cardiomyocytes	diploid	human	NA19204	-10.912043939470498	0.5938994457459684	-20.30375064726875	-19.70985120152278	0.4478300754496527	0.5521699245503473
ENSG00000259363	Cardiomyocytes	diploid	human	NA19204	-10.361539685470044	-0.5237687355637846	-19.558998589998502	-20.082767325562287	0.4077158259643483	0.5922841740356517
LINC02253	Cardiomyocytes	diploid	human	NA19204	-9.67919266615422	0.7413033784304089	-18.56035759200921	-17.819054213578802	0.5235075393818687	0.4764924606181313
ENSG00000259692	Cardiomyocytes	diploid	human	NA19204	-7.132573361180952	0.0603345067091201	-14.095035791685907	-14.034701284976787	0.058550440287273	0.9414495597127271
PWRN1	Cardiomyocytes	diploid	human	NA19204	-8.864851447497585	1.7856489406456983	-17.259114211497582	-15.473465270851884	0.8323117940088858	0.1676882059911141
ENSG00000259986	Cardiomyocytes	diploid	human	NA19204	-11.0415737922282	0.135977484924119	-20.471077522254504	-20.335100037330385	0.1271377151719419	0.872862284828058
PWRN4	Cardiomyocytes	diploid	human	NA19204	-10.744538349800324	0.7481434927470333	-20.08289969746769	-19.334756204720662	0.5267556807899652	0.4732443192100348
CCPG1	Cardiomyocytes	diploid	human	NA19204	-10.165783187617814	-0.4949324344359381	-19.281053186441724	-19.775985620877663	0.3903879053100945	0.6096120946899055
CHASERR	Cardiomyocytes	diploid	human	NA19204	-9.438644986571866	-0.6392478174739438	-18.18837592624664	-18.82762374372058	0.4723108066066853	0.5276891933933147
CYFIP1	Cardiomyocytes	diploid	human	NA19204	-9.994797205675138	-0.03668560215198	-19.03264843128479	-19.06933403343677	0.0360208393150439	0.963979160684956
TUBGCP5	Cardiomyocytes	diploid	human	NA19204	-10.50180527869709	-0.6267804711415366	-19.753923591889404	-20.38070406303094	0.4656907411008629	0.5343092588991373
TCF12-DT	Cardiomyocytes	diploid	human	NA19204	-10.529235194483295	0.3156129299109053	-19.79162956513081	-19.476016635219903	0.2706582981039677	0.7293417018960323
CREBBP	Cardiomyocytes	diploid	human	NA19204	-8.39930003193143	-0.5647470010332327	-16.461710032100427	-17.02645703313366	0.4314960405211103	0.5685039594788897
GDE1	Cardiomyocytes	diploid	human	NA19204	-10.761688325993267	-0.3934899181265763	-20.10574291507229	-20.499232833198874	0.3253018802363745	0.6746981197636255
LUC7L	Cardiomyocytes	diploid	human	NA19204	-9.381072561162208	-0.2949938685932202	-18.097805311318155	-18.39279917991137	0.2554638474940724	0.7445361525059275
CRAMP1	Cardiomyocytes	diploid	human	NA19204	-9.860516474256722	-0.3503306910622861	-18.833888109645542	-19.18421880070783	0.2955449058073637	0.7044550941926363
CLEC16A	Cardiomyocytes	diploid	human	NA19204	-9.685438963012714	-0.1133828139588822	-18.56987843413468	-18.68326124809356	0.1071911849883482	0.8928088150116519
CDH1	Cardiomyocytes	diploid	human	NA19204	-10.2281700103862	1.6117579687154375	-19.37038029481092	-17.758622326095484	0.8004634734061804	0.1995365265938195
PHLPP2	Cardiomyocytes	diploid	human	NA19204	-10.409552021502932	-0.2615655904504948	-19.62611827395921	-19.88768386440971	0.230154620736911	0.7698453792630889
KATNIP	Cardiomyocytes	diploid	human	NA19204	-9.783181234136116	-0.2456855305558925	-18.7179483843948	-18.96363391495069	0.2178318457605145	0.7821681542394855
SNX29	Cardiomyocytes	diploid	human	NA19204	-9.858763450298532	0.4469445270269147	-18.83127190031059	-18.384327373283675	0.3604206133391519	0.6395793866608481
BCAR1	Cardiomyocytes	diploid	human	NA19204	-10.94452728756095	-0.1957315711339901	-20.345995707763937	-20.541727278897927	0.1777670838925047	0.8222329161074953
HERPUD1	Cardiomyocytes	diploid	human	NA19204	-10.190727949363996	1.0986834279071225	-19.316853610213684	-18.21817018230656	0.6666903789028925	0.3333096210971076
POLR3E	Cardiomyocytes	diploid	human	NA19204	-10.68106694205043	-0.9249536860959644	-19.997898408260536	-20.922852094356497	0.6034502155816349	0.396549784418365
CDH3	Cardiomyocytes	diploid	human	NA19204	-9.330522069468914	0.703644668782886	-18.017790617646085	-17.3141459488632	0.5052212909438003	0.4947787090561996
KARS1	Cardiomyocytes	diploid	human	NA19204	-9.939967986545758	-1.164389899753118	-18.951882145165087	-20.116272044918205	0.6878869758101441	0.3121130241898558
THUMPD1	Cardiomyocytes	diploid	human	NA19204	-9.752354276960196	-0.4203330393826655	-18.67143376445363	-19.091766803836297	0.3431719662179918	0.6568280337820082
CBFB	Cardiomyocytes	diploid	human	NA19204	-9.62357573084299	-0.4865747901683263	-18.475275256781664	-18.96185004694999	0.385271634074983	0.614728365925017
VPS35	Cardiomyocytes	diploid	human	NA19204	-9.41392306457977	-0.3333117284895052	-18.149557308708765	-18.48286903719827	0.2834532087119192	0.7165467912880807
DNAJA2	Cardiomyocytes	diploid	human	NA19204	-10.155733655385342	-0.0729283224495987	-19.26659864485616	-19.33952696730576	0.0703325360758112	0.9296674639241888
CSNK2A2	Cardiomyocytes	diploid	human	NA19204	-9.448713299810295	-0.4507268787030831	-18.204153848151925	-18.65488072685501	0.3628351582966712	0.6371648417033289
NFATC3	Cardiomyocytes	diploid	human	NA19204	-9.354962834247845	-0.8551603036462511	-18.05653438376185	-18.9116946874081	0.5747849778999314	0.4252150221000685
GTF3C1	Cardiomyocytes	diploid	human	NA19204	-8.826070795025252	-0.172281769083881	-17.19417594773122	-17.366457716815106	0.1582580371109396	0.8417419628890603
RBFOX1	Cardiomyocytes	diploid	human	NA19204	-8.52199675953448	1.4563324823309944	-16.67564376106383	-15.219311278732835	0.7669104308495528	0.2330895691504472
PALB2	Cardiomyocytes	diploid	human	NA19204	-10.996385353556551	-0.2117925865630887	-20.41304519379825	-20.624837780361343	0.1908674948830692	0.8091325051169308
CYLD	Cardiomyocytes	diploid	human	NA19204	-10.0058650679132	0.3127391008857323	-19.04888648762744	-18.73614738674171	0.2685592800869693	0.7314407199130308
RRN3	Cardiomyocytes	diploid	human	NA19204	-10.685943586863878	0.2765359506238417	-20.004454894123747	-19.727918943499905	0.241593646539968	0.7584063534600322
MMP2	Cardiomyocytes	diploid	human	NA19204	-10.08201008591486	-0.1111118627596105	-19.160005359737205	-19.271117222496816	0.1051613557900071	0.8948386442099928
LPCAT2	Cardiomyocytes	diploid	human	NA19204	-9.84153692205826	0.4779301965801537	-18.8055337117804	-18.327603515200245	0.3799345218377065	0.6200654781622935
RAB11FIP3	Cardiomyocytes	diploid	human	NA19204	-9.603436952948558	0.2147787960792619	-18.444330149077707	-18.229551352998445	0.1932801299599032	0.8067198700400969
AARS1	Cardiomyocytes	diploid	human	NA19204	-10.048682032627546	1.0326856830176645	-19.11149765075926	-18.0788119677416	0.6439505605873452	0.3560494394126546
GLG1	Cardiomyocytes	diploid	human	NA19204	-8.108933745500252	-0.6805939479542307	-15.944660011871388	-16.625253959825617	0.4936838224175985	0.5063161775824014
TNRC6A	Cardiomyocytes	diploid	human	NA19204	-7.991556656778745	-0.7910075195650901	-15.73135195044346	-16.52235947000855	0.5466122319578017	0.4533877680421982
ORC6	Cardiomyocytes	diploid	human	NA19204	-10.517207228500435	-0.1790870572369982	-19.775112199372792	-19.95419925660979	0.1639668865040882	0.8360331134959118
MGRN1	Cardiomyocytes	diploid	human	NA19204	-10.179081481627186	-0.6484890879235046	-19.300152643768897	-19.9486417316924	0.4771648617926878	0.5228351382073122
PHKB	Cardiomyocytes	diploid	human	NA19204	-8.980903273603472	-0.2586563199632615	-17.45182997773773	-17.710486297700992	0.2279116712038472	0.7720883287961527
NUTF2	Cardiomyocytes	diploid	human	NA19204	-11.116872472667788	-0.5789403749184601	-20.56696379246436	-21.145904167382817	0.4395080366427887	0.5604919633572113
NUP93	Cardiomyocytes	diploid	human	NA19204	-9.847017417963224	-0.6029994394608132	-18.813727910542752	-19.41672735000357	0.4528320249206887	0.5471679750793114
NFAT5	Cardiomyocytes	diploid	human	NA19204	-8.094128024697923	-0.5576091731277817	-15.91789008424264	-16.475499257370423	0.4274236403391904	0.5725763596608097
LONP2	Cardiomyocytes	diploid	human	NA19204	-9.310317735510472	-0.8532441551841785	-17.985681505006042	-18.83892566019022	0.5739694216754163	0.4260305783245837
N4BP1	Cardiomyocytes	diploid	human	NA19204	-9.248434706592787	-0.3516387547002715	-17.88687975592665	-18.23851851062692	0.2964657754912932	0.7035342245087066
ARL2BP	Cardiomyocytes	diploid	human	NA19204	-10.9706555132639	-0.2587425604528981	-20.379838351542013	-20.63858091199491	0.2279782536082745	0.7720217463917255
ZNF423	Cardiomyocytes	diploid	human	NA19204	-8.677619410697822	0.194704744304822	-16.943098479956756	-16.748393735651934	0.1769223594557841	0.8230776405442158
CTCF	Cardiomyocytes	diploid	human	NA19204	-9.280028112807504	-0.4217944191228469	-17.93740734761643	-18.359201766739275	0.3441311403698042	0.6558688596301958
ZNF821	Cardiomyocytes	diploid	human	NA19204	-10.595756160953382	0.1101956966594137	-19.88251016115732	-19.7723144644979	0.1043411592982953	0.8956588407017047
CYB5B	Cardiomyocytes	diploid	human	NA19204	-10.33400707113191	-0.9099518540962636	-19.52032215523227	-20.43027400932853	0.5974563956072834	0.4025436043927166
PSMD7	Cardiomyocytes	diploid	human	NA19204	-10.605933047654071	0.0314481735307625	-19.896343693998368	-19.86489552046761	0.0309588228648952	0.9690411771351048
VAC14	Cardiomyocytes	diploid	human	NA19204	-10.882943233877173	-0.2791444862757082	-20.26574386566317	-20.544888351938884	0.2435693985215022	0.7564306014784976
TANGO6	Cardiomyocytes	diploid	human	NA19204	-10.307603348142583	-0.1255524637272067	-19.48310367449201	-19.60865613821922	0.1179905102920903	0.8820094897079096
SLC7A6OS	Cardiomyocytes	diploid	human	NA19204	-10.470884596629665	-0.2063182623238084	-19.71125712547019	-19.917575387794	0.1864258949105564	0.8135741050894435
WDR59	Cardiomyocytes	diploid	human	NA19204	-9.368636887353926	-0.8940334608759707	-18.078163850138026	-18.972197311014	0.5909972752070075	0.4090027247929925
CMC2	Cardiomyocytes	diploid	human	NA19204	-10.819951457713934	-0.0224282132535302	-20.182953064993505	-20.20538127824704	0.0221785707070876	0.9778214292929124
MLYCD	Cardiomyocytes	diploid	human	NA19204	-10.73485218183426	-0.6139206314772104	-20.069974695695628	-20.68389532717284	0.4587752388796502	0.5412247611203498
HSDL1	Cardiomyocytes	diploid	human	NA19204	-10.667083079644716	-0.5169194969919744	-19.979073894392293	-20.495993391384268	0.4036452059436636	0.5963547940563364
COTL1	Cardiomyocytes	diploid	human	NA19204	-10.471348926794578	0.5181701544505407	-19.71189910954171	-19.19372895509117	0.4043905753167636	0.5956094246832364
USP10	Cardiomyocytes	diploid	human	NA19204	-8.982896692807236	-0.4987213228889331	-17.455119125258243	-17.953840448147176	0.3926932873608129	0.6073067126391871
CRISPLD2	Cardiomyocytes	diploid	human	NA19204	-10.86318254625631	0.9960610546748148	-20.23984886735674	-19.243787812681926	0.630668644194583	0.3693313558054171
TSC2	Cardiomyocytes	diploid	human	NA19204	-10.951496067548597	-0.2611739555196414	-20.355034022986068	-20.61620797850571	0.2298530633486865	0.7701469366513135
ABCC1	Cardiomyocytes	diploid	human	NA19204	-9.556938300135338	0.084896514728733	-18.37260245437927	-18.287705939650536	0.0813926581871932	0.9186073418128068
LMF1	Cardiomyocytes	diploid	human	NA19204	-10.023510896779646	-0.163736478420855	-19.07472982508596	-19.23846630350681	0.1510342868094515	0.8489657131905485
UBE2I	Cardiomyocytes	diploid	human	NA19204	-9.723381061548666	-0.5206221452149401	-18.62756069374275	-19.14818283895769	0.4058492151088168	0.5941507848911832
EEF2K	Cardiomyocytes	diploid	human	NA19204	-10.535954841532094	-0.5113090885002656	-19.80084598881384	-20.312155077314102	0.4002900087304192	0.5997099912695808
GSPT1	Cardiomyocytes	diploid	human	NA19204	-9.25538333910325	-0.5909172779329133	-17.898008134857157	-18.48892541279007	0.4461809543175221	0.5538190456824779
CLUAP1	Cardiomyocytes	diploid	human	NA19204	-10.554648733163884	0.2577487320180796	-19.82644319923596	-19.56869446721788	0.2272106150570849	0.772789384942915
UBFD1	Cardiomyocytes	diploid	human	NA19204	-10.736129538424628	-0.0226823576860724	-20.071680135536297	-20.09436249322237	0.0224270470035917	0.977572952996408
EARS2	Cardiomyocytes	diploid	human	NA19204	-10.92467794202717	0.1205582312731082	-20.3202038634018	-20.19964563212869	0.113574531841059	0.886425468158941
GGA2	Cardiomyocytes	diploid	human	NA19204	-9.306157306577804	-0.4026546968768549	-17.979060571353163	-18.38171526823002	0.3314570905738764	0.6685429094261237
CPPED1	Cardiomyocytes	diploid	human	NA19204	-10.515502042877644	-0.1292115217466012	-19.772768456275323	-19.901979978021924	0.1212119369009278	0.8787880630990722
USP31	Cardiomyocytes	diploid	human	NA19204	-10.602053539580137	0.0924275611252199	-19.89107243744256	-19.798644876317333	0.0882847478005544	0.9117152521994456
BFAR	Cardiomyocytes	diploid	human	NA19204	-10.693714582834096	-0.7509199775864595	-20.014893914427795	-20.76581389201425	0.5280678140656011	0.4719321859343989
TOX3	Cardiomyocytes	diploid	human	NA19204	-9.206487595013725	0.4470558897548429	-17.819516448044993	-17.37246055829015	0.3604918346786021	0.6395081653213979
RBL2	Cardiomyocytes	diploid	human	NA19204	-9.927435573400173	-0.3034391007354244	-18.9333454583516	-19.23678455908702	0.2617251518418935	0.7382748481581066
XYLT1	Cardiomyocytes	diploid	human	NA19204	-9.7648582415395	1.0722490658467407	-18.690321494562887	-17.618072428716147	0.6577620644534562	0.3422379355465438
RPGRIP1L	Cardiomyocytes	diploid	human	NA19204	-10.0928675216475	-0.2103324386781366	-19.17576487226076	-19.386097310938894	0.1896851787989732	0.8103148212010267
MAZ	Cardiomyocytes	diploid	human	NA19204	-10.79906444984702	-0.256567301760267	-20.15534374489162	-20.411911046651884	0.226297078761344	0.7737029212386559
CCP110	Cardiomyocytes	diploid	human	NA19204	-10.640458508747166	-0.4099201017849231	-19.94313589920404	-20.35305600098896	0.3362967232749227	0.6637032767250772
VPS35L	Cardiomyocytes	diploid	human	NA19204	-9.746332800788275	-0.098122264091181	-18.662328073075635	-18.760450337166816	0.0934619400740688	0.9065380599259312
KNOP1	Cardiomyocytes	diploid	human	NA19204	-10.48323636767982	-0.0879273870350693	-19.728321533344804	-19.81624892037988	0.0841726247499495	0.9158273752500504
UBN1	Cardiomyocytes	diploid	human	NA19204	-9.73813552864254	0.0707176515147515	-18.649921673395248	-18.579204021880496	0.0682750738862226	0.9317249261137772
TENT4B	Cardiomyocytes	diploid	human	NA19204	-10.0633753463156	-0.2456545293179566	-19.13290778978769	-19.378562319105647	0.2178075972035933	0.7821924027964067
RBBP6	Cardiomyocytes	diploid	human	NA19204	-8.37047530568511	-0.2263246214062526	-16.411059191476873	-16.637383812883126	0.2025408126794385	0.7974591873205615
ZC3H7A	Cardiomyocytes	diploid	human	NA19204	-9.585560803280435	-0.9113453130696136	-18.41680077018474	-19.32814608325436	0.5980169329713783	0.4019830670286217
NAA60	Cardiomyocytes	diploid	human	NA19204	-10.348233827508366	-0.4611339389068121	-19.540324183618694	-20.001458122525506	0.3694317858755491	0.6305682141244509
SLC12A4	Cardiomyocytes	diploid	human	NA19204	-10.862564460309626	-0.2269282318764282	-20.239037778136662	-20.46596601001309	0.2030220221482956	0.7969779778517045
CNOT1	Cardiomyocytes	diploid	human	NA19204	-8.32552492923868	-0.3314150844645738	-16.331774614274252	-16.663189698738826	0.2820928849044145	0.7179071150955855
BBS2	Cardiomyocytes	diploid	human	NA19204	-10.357605331674234	-0.7066859968026941	-19.55348014267068	-20.260166139473373	0.5067237893418834	0.4932762106581166
GOT2	Cardiomyocytes	diploid	human	NA19204	-10.420912940411837	-0.5523774457417971	-19.64193991006931	-20.19431735581111	0.4244202272490527	0.5755797727509472
DOK4	Cardiomyocytes	diploid	human	NA19204	-9.986717803005291	1.034305939151583	-19.020780962154028	-17.986475023002445	0.6445269847720175	0.3554730152279825
TRAP1	Cardiomyocytes	diploid	human	NA19204	-10.416362501195415	-0.3478696114150494	-19.635605582324217	-19.983475193739267	0.2938090505497918	0.7061909494502082
ITFG1	Cardiomyocytes	diploid	human	NA19204	-8.217480670909989	-0.3172529232446131	-16.13971943787847	-16.456972361123082	0.2718534333582798	0.7281465666417202
COX4I1	Cardiomyocytes	diploid	human	NA19204	-10.611642275411675	-0.2169624248912817	-19.904096155485902	-20.121058580377184	0.1950397847956484	0.8049602152043517
GSE1	Cardiomyocytes	diploid	human	NA19204	-8.593072767370007	0.2128767935915726	-16.798335235394887	-16.585458441803315	0.1917442866343127	0.8082557133656872
PRMT7	Cardiomyocytes	diploid	human	NA19204	-10.480799465024043	-0.2100000386887366	-19.724957035471505	-19.93495707416024	0.1894157853902927	0.8105842146097073
TERF2	Cardiomyocytes	diploid	human	NA19204	-10.291005966531111	-0.6178532323392893	-19.459644059920308	-20.0774972922596	0.4608994802074948	0.5391005197925052
MPHOSPH6	Cardiomyocytes	diploid	human	NA19204	-11.211186175675325	0.1399299867477098	-20.68562785542595	-20.54569786867824	0.1305808958729446	0.8694191041270554
DYNC1LI2	Cardiomyocytes	diploid	human	NA19204	-9.029738975146667	-0.7931282140709826	-17.532203652271797	-18.32533186634278	0.5475727101061948	0.4524272898938053
MAPK8IP3	Cardiomyocytes	diploid	human	NA19204	-9.964733302735784	-0.135703805153959	-18.98842958569028	-19.12413339084424	0.1268987977305048	0.8731012022694952
GLYR1	Cardiomyocytes	diploid	human	NA19204	-9.289951570543304	-0.4026542474526237	-17.953241026268785	-18.35589527372141	0.3314567901144257	0.6685432098855741
PMM2	Cardiomyocytes	diploid	human	NA19204	-9.520369022529708	-0.0151629750059144	-18.31591884886867	-18.331081823874584	0.0150485959391247	0.9849514040608752
PARN	Cardiomyocytes	diploid	human	NA19204	-9.662900116190796	-0.3587830598137067	-18.535490902429544	-18.89427396224325	0.3014741267515416	0.6985258732484583
FTO	Cardiomyocytes	diploid	human	NA19204	-8.751510311512206	-0.0513108751629403	-17.068565599921477	-17.119876475084418	0.0500167015898064	0.9499832984101936
UQCRC2	Cardiomyocytes	diploid	human	NA19204	-9.502717959399222	-0.5504242855594762	-18.28847318707364	-18.83889747263312	0.4232949291692003	0.5767050708307996
CDR2	Cardiomyocytes	diploid	human	NA19204	-9.814233423393976	0.3190174029303562	-18.764630347187406	-18.44561294425705	0.2731371003481531	0.726862899651847
ARHGAP17	Cardiomyocytes	diploid	human	NA19204	-9.537623108292404	-0.1617260395346313	-18.34269318012393	-18.50441921965856	0.1493257762740376	0.8506742237259624
MYLK3	Cardiomyocytes	diploid	human	NA19204	-10.874035640003983	1.0799492335852	-20.254079766598323	-19.174130533013123	0.6603872338701267	0.3396127661298734
NKD1	Cardiomyocytes	diploid	human	NA19204	-8.9763995993277	1.5408002207632647	-17.444396275000777	-15.903596054237513	0.7857903821601211	0.2142096178398788
DHX38	Cardiomyocytes	diploid	human	NA19204	-10.513918862549051	-0.2597165749290688	-19.77059193958774	-20.030308514516808	0.2287298478739111	0.7712701521260888
ZFHX3	Cardiomyocytes	diploid	human	NA19204	-9.167888789683468	-0.0808435124247034	-17.757251100061012	-17.838094612485715	0.0776619854085688	0.9223380145914312
ADAMTS18	Cardiomyocytes	diploid	human	NA19204	-9.422434924853764	1.7445300057619804	-18.16293510721207	-16.41840510145009	0.8252729096025874	0.1747270903974126
CMTM3	Cardiomyocytes	diploid	human	NA19204	-10.822886954484405	-0.1918027113549847	-20.186827049016927	-20.37862976037191	0.1745302917718237	0.8254697082281762
CDH11	Cardiomyocytes	diploid	human	NA19204	-7.850359632665559	1.065736646928391	-15.471478371862952	-14.40574172493456	0.6555259944380271	0.3444740055619729
MBTPS1	Cardiomyocytes	diploid	human	NA19204	-9.66775222505624	-0.5387320785501437	-18.542901472387967	-19.08163355093811	0.4165123999986508	0.5834876000013494
CDH13	Cardiomyocytes	diploid	human	NA19204	-9.533914303122552	2.18097035610484	-18.336942486629724	-16.155972130524884	0.887068106696675	0.1129318933033249
ZCCHC14	Cardiomyocytes	diploid	human	NA19204	-10.120033762782455	0.3916965703628714	-19.21510379454019	-18.82340722417732	0.3240908262762371	0.6759091737237629
MEAK7	Cardiomyocytes	diploid	human	NA19204	-10.783685206253224	-0.1291154684629312	-20.134964743900547	-20.26408021236348	0.1211275223677354	0.8788724776322645
TCF25	Cardiomyocytes	diploid	human	NA19204	-9.3620731630797	-0.8549526013705916	-18.06778561348083	-18.92273821485142	0.5746966505996236	0.4253033494003764
UTP4	Cardiomyocytes	diploid	human	NA19204	-10.556787591512194	-0.4986216288688361	-19.82936789920524	-20.32798952807408	0.392632739495118	0.607367260504882
RANBP10	Cardiomyocytes	diploid	human	NA19204	-10.342383509932455	-0.550558774980434	-19.53210336201149	-20.082662136991924	0.4233724846849248	0.5766275153150752
GFOD2	Cardiomyocytes	diploid	human	NA19204	-10.58632437665512	0.3002593676789863	-19.86967284852652	-19.56941348084753	0.2593738987048745	0.7406261012951256
CDH8	Cardiomyocytes	diploid	human	NA19204	-9.907739305370646	0.3721687999268362	-18.90415572665469	-18.53198692672785	0.3107621106010041	0.689237889398996
CNTNAP4	Cardiomyocytes	diploid	human	NA19204	-9.412614895418317	2.9904934825188563	-18.147500150836457	-15.1570066683176	0.9497373731252324	0.0502626268747675
TXNDC11	Cardiomyocytes	diploid	human	NA19204	-10.61529904687632	0.3096513190083279	-19.90905854725718	-19.59940722824885	0.2662972601728269	0.7337027398271733
CFDP1	Cardiomyocytes	diploid	human	NA19204	-9.052780538401466	-0.2556783974219065	-17.569976710444855	-17.825655107866762	0.2256090251164234	0.7743909748835766
ZDHHC7	Cardiomyocytes	diploid	human	NA19204	-10.686740882462054	-1.1354376020239807	-20.00552642524942	-21.1409640272734	0.6787185028654954	0.3212814971345046
CMIP	Cardiomyocytes	diploid	human	NA19204	-8.561805075252408	0.0681997424621236	-16.744472663660822	-16.6762729211987	0.0659261192741654	0.9340738807258346
C16orf87	Cardiomyocytes	diploid	human	NA19204	-9.869837011506606	-0.0387612072619241	-18.84778879397452	-18.88655000123644	0.0380196043458062	0.9619803956541938
SMG1	Cardiomyocytes	diploid	human	NA19204	-8.435868171366089	-0.7488065743818595	-16.525752919103468	-17.274559493485327	0.527069376392429	0.472930623607571
DDX19B	Cardiomyocytes	diploid	human	NA19204	-10.8178982762383	-0.2454076664999363	-20.18024255557588	-20.42565022207581	0.2176144791469518	0.7823855208530481
ST3GAL2	Cardiomyocytes	diploid	human	NA19204	-10.292987871785776	-0.0842443281014376	-19.46244798991808	-19.54669231801952	0.0807933593570285	0.9192066406429714
ZC3H18	Cardiomyocytes	diploid	human	NA19204	-10.089285310407208	-0.0713034321841768	-19.17056765069968	-19.24187108288385	0.0688207005127944	0.9311792994872056
AMFR	Cardiomyocytes	diploid	human	NA19204	-10.678155589648014	-0.1199141326362394	-19.99398215670876	-20.113896289345	0.1130034024932599	0.8869965975067402
RSPRY1	Cardiomyocytes	diploid	human	NA19204	-9.946698517392171	-0.1660127229170171	-18.961825630587377	-19.127838353504394	0.1529645426409911	0.8470354573590089
NAE1	Cardiomyocytes	diploid	human	NA19204	-9.92583126243105	-0.0530277528587603	-18.93097048653963	-18.98399823939839	0.0516463074090115	0.9483536925909885
ZNF75A	Cardiomyocytes	diploid	human	NA19204	-10.645918424806297	-0.1631465137397007	-19.95051609913363	-20.11366261287333	0.150533279249307	0.849466720750693
ADCY9	Cardiomyocytes	diploid	human	NA19204	-10.664579228271114	0.247795634942218	-19.97569960392618	-19.727903968983963	0.2194805621200604	0.7805194378799398
GPT2	Cardiomyocytes	diploid	human	NA19204	-10.70799082425206	0.3264254248542606	-20.034043374988897	-19.70761795013464	0.2785018211257861	0.721498178874214
BRD7	Cardiomyocytes	diploid	human	NA19204	-9.3123031342481	-0.4103405305019621	-17.988839985991014	-18.399180516492976	0.3365757045420733	0.6634242954579267
ATMIN	Cardiomyocytes	diploid	human	NA19204	-10.178061680254864	-0.0699194905075018	-19.29868909490005	-19.36860858540755	0.0675311105189365	0.9324688894810635
ATF7IP2	Cardiomyocytes	diploid	human	NA19204	-8.512520233931056	1.2519015016145545	-16.65921683986158	-15.407315338247024	0.714039474842862	0.2859605251571379
AP1G1	Cardiomyocytes	diploid	human	NA19204	-9.492295723075912	-0.7228259685950073	-18.27224136971256	-18.99506733830756	0.5146213488327719	0.4853786511672281
MARF1	Cardiomyocytes	diploid	human	NA19204	-9.513758302762396	-0.5721415343707719	-18.30564638428951	-18.87778791866028	0.4356843575924525	0.5643156424075475
TMEM170A	Cardiomyocytes	diploid	human	NA19204	-10.987210364621864	-0.2349769939156161	-20.401217621601795	-20.63619461551741	0.2094109622223682	0.7905890377776318
DCTN5	Cardiomyocytes	diploid	human	NA19204	-10.019948880952212	-0.2365698322264613	-19.069517550704127	-19.30608738293059	0.2106692403470383	0.7893307596529617
TERF2IP	Cardiomyocytes	diploid	human	NA19204	-10.004680811795264	-0.0066005989118949	-19.04715007397864	-19.053750672890537	0.0065788628089568	0.9934211371910432
NUDT21	Cardiomyocytes	diploid	human	NA19204	-9.384968172955958	-0.555703200967077	-18.10395250361213	-18.65965570457921	0.4263312850691181	0.5736687149308819
ANKRD11	Cardiomyocytes	diploid	human	NA19204	-7.968884344451056	-0.330813330097902	-15.689864742817145	-16.020678072915043	0.2816607511568961	0.718339248843104
SRRM2	Cardiomyocytes	diploid	human	NA19204	-7.325148656621735	-0.7133999187426899	-14.47340284328318	-15.18680276202587	0.5100245145107141	0.4899754854892857
RFWD3	Cardiomyocytes	diploid	human	NA19204	-10.228031691071518	0.6872342785620233	-19.37018301855693	-18.682948739994902	0.4970347911455915	0.5029652088544084
COG7	Cardiomyocytes	diploid	human	NA19204	-10.189875448496766	-1.139287865096012	-19.31563195510184	-20.454919820197848	0.6799531427801584	0.3200468572198415
SNTB2	Cardiomyocytes	diploid	human	NA19204	-10.357067358154945	-0.636538774355131	-19.552725348228314	-20.189264122583445	0.4708793357457619	0.5291206642542381
DDX19A	Cardiomyocytes	diploid	human	NA19204	-10.75549558961506	0.0642242276541331	-20.09750048103617	-20.03327625338204	0.0622053035511159	0.937794696448884
XPO6	Cardiomyocytes	diploid	human	NA19204	-9.494026640551786	-0.0153247063678598	-18.2749384888375	-18.29026319520536	0.0152078805901445	0.9847921194098556
ARL6IP1	Cardiomyocytes	diploid	human	NA19204	-9.65900633050114	0.5794792078411887	-18.52954091102783	-17.95006170318664	0.4398099668133068	0.560190033186693
NETO2	Cardiomyocytes	diploid	human	NA19204	-9.691094443361893	0.5469584100548383	-18.57849268833213	-18.031534278277288	0.42129267341052	0.57870732658948
RSL1D1	Cardiomyocytes	diploid	human	NA19204	-9.191811949723116	-1.3214667093805197	-17.795874070811564	-19.117340780192084	0.733256220692245	0.2667437793077549
BANP	Cardiomyocytes	diploid	human	NA19204	-10.156749774498662	0.0349310753185924	-19.26806098332934	-19.23312990801075	0.0343280274030917	0.9656719725969084
PSME3IP1	Cardiomyocytes	diploid	human	NA19204	-10.06780414317614	-0.2803034611662163	-19.13935354072654	-19.419657001892755	0.2444455747638205	0.7555544252361794
IQCK	Cardiomyocytes	diploid	human	NA19204	-11.14756326653476	0.2591809070571997	-20.605753786892308	-20.346572879835108	0.2283165925589697	0.7716834074410304
ERCC4	Cardiomyocytes	diploid	human	NA19204	-10.74998246944222	0.1175733427251197	-20.09015681145523	-19.97258346873011	0.1109246978503438	0.8890753021496561
ACSF3	Cardiomyocytes	diploid	human	NA19204	-10.814306020233246	-0.8004430526592615	-20.175498414797097	-20.97594146745636	0.5508700681810634	0.4491299318189364
CHD9	Cardiomyocytes	diploid	human	NA19204	-7.544548584896831	-0.7401220553982066	-14.89635938049666	-15.636481435894868	0.522944315254152	0.4770556847458481
MAF	Cardiomyocytes	diploid	human	NA19204	-10.526884713607274	0.2242576558866033	-19.78840381697362	-19.564146161087017	0.2008907873506454	0.7991092126493546
PDXDC1	Cardiomyocytes	diploid	human	NA19204	-10.44401316234284	-0.3431261202918065	-19.674038664647973	-20.01716478493978	0.2904512825744786	0.7095487174255214
IST1	Cardiomyocytes	diploid	human	NA19204	-9.385647666043	-0.3986416588130766	-18.10502445010563	-18.503666108918708	0.3287688119566469	0.671231188043353
HS3ST4	Cardiomyocytes	diploid	human	NA19204	-10.19568226507787	1.6842643003640705	-19.32395068598809	-17.639686385624024	0.8144190864443783	0.1855809135556217
HAPSTR1	Cardiomyocytes	diploid	human	NA19204	-10.163105160865411	-0.575631456415664	-19.277203073117803	-19.852834529533467	0.4376503426305043	0.5623496573694957
ABAT	Cardiomyocytes	diploid	human	NA19204	-10.52255589232623	0.3900535112013799	-19.782460442219254	-19.39240693101788	0.3229793546592506	0.6770206453407493
GRIN2A	Cardiomyocytes	diploid	human	NA19204	-8.735006585748161	1.9178287454715937	-17.040627220605494	-15.1227984751339	0.8530743710109907	0.1469256289890093
CMTM4	Cardiomyocytes	diploid	human	NA19204	-10.084320353502106	0.1619655121494432	-19.1633604741384	-19.00139496198895	0.1495294650648293	0.8504705349351709
ZFP1	Cardiomyocytes	diploid	human	NA19204	-11.054902770249075	-0.0690122556243827	-20.48812496427854	-20.557137219902923	0.0666847583529227	0.9333152416470772
ZFP90	Cardiomyocytes	diploid	human	NA19204	-9.883178978811817	-0.314757451380764	-18.86765990846965	-19.18241735985042	0.2700340949787411	0.729965905021259
MOSMO	Cardiomyocytes	diploid	human	NA19204	-9.846876282977371	-0.3103002034626776	-18.813516959314057	-19.12381716277673	0.2667731940450697	0.7332268059549303
WWOX	Cardiomyocytes	diploid	human	NA19204	-7.664747387694121	0.6214142214615102	-15.124412467978066	-14.502998246516556	0.4628157972771289	0.5371842027228712
ZNRF1	Cardiomyocytes	diploid	human	NA19204	-9.657966534577191	-0.231156346885065	-18.527951565692675	-18.75910791257774	0.2063846229571085	0.7936153770428915
MRTFB	Cardiomyocytes	diploid	human	NA19204	-8.937732752947236	-0.1376208671946379	-17.3804234458975	-17.518044313092137	0.1285709835489435	0.8714290164510565
IFT140	Cardiomyocytes	diploid	human	NA19204	-10.117556550469011	-0.3666021222327736	-19.2115220809042	-19.57812420313697	0.306914646555441	0.693085353444559
USP7	Cardiomyocytes	diploid	human	NA19204	-8.891717912440257	-0.4197640225109041	-17.303943805928554	-17.72370782843946	0.3427981136307964	0.6572018863692037
FANCA	Cardiomyocytes	diploid	human	NA19204	-10.822519832809384	-0.2420165489148722	-20.18634264207796	-20.428359190992825	0.2149568141685229	0.785043185831477
LITAF	Cardiomyocytes	diploid	human	NA19204	-9.921667505053366	-0.4914275914736698	-18.924804434062	-19.416232025535667	0.3882475620577986	0.6117524379422014
SF3B3	Cardiomyocytes	diploid	human	NA19204	-9.435362556203875	-0.3790028373298497	-18.18322813820745	-18.562230975537304	0.3154563296126667	0.6845436703873333
MATCAP1	Cardiomyocytes	diploid	human	NA19204	-10.668014524229967	-0.3358458711351843	-19.98032885917464	-20.31617473030981	0.2852667416472476	0.7147332583527525
SIAH1	Cardiomyocytes	diploid	human	NA19204	-9.837549328639655	-0.5992618515402485	-18.799568246198	-19.398830097738248	0.4507831098916844	0.5492168901083155
METTL9	Cardiomyocytes	diploid	human	NA19204	-9.881545675501345	-0.4071947167840903	-18.865229033820576	-19.272423750604663	0.3344854091765564	0.6655145908234436
SPG7	Cardiomyocytes	diploid	human	NA19204	-10.041611765399622	-0.3758661925458426	-19.10118150351675	-19.47704769606259	0.3133057883006085	0.6866942116993914
WWP2	Cardiomyocytes	diploid	human	NA19204	-10.03477711642254	-0.1425547610939546	-19.09120061205507	-19.233755373149023	0.1328599325466544	0.8671400674533456
LCMT1	Cardiomyocytes	diploid	human	NA19204	-10.50072231785101	-0.1102758508812193	-19.75243214967	-19.86270800055121	0.1044129472585826	0.8955870527414175
RNPS1	Cardiomyocytes	diploid	human	NA19204	-9.846006472680582	-0.4014559702878522	-18.812216794853228	-19.21367276514108	0.3306552098906314	0.6693447901093685
JPT2	Cardiomyocytes	diploid	human	NA19204	-9.919367363474157	-0.137366424853635	-18.92139685041347	-19.058763275267104	0.1283492268990357	0.8716507731009642
EMP2	Cardiomyocytes	diploid	human	NA19204	-10.091315979356883	0.5932125442893048	-19.17351411281966	-18.58030156853036	0.4474506588281567	0.5525493411718433
DNASE1	Cardiomyocytes	diploid	human	NA19204	-10.252942166784266	-0.1377431023565698	-19.405655882744654	-19.543398985101224	0.1286774963059469	0.8713225036940532
HSBP1	Cardiomyocytes	diploid	human	NA19204	-11.02118353416876	-0.3133264510766764	-20.44493714613452	-20.75826359721119	0.268988765791872	0.731011234208128
CRNDE	Cardiomyocytes	diploid	human	NA19204	-10.735489538733068	0.4896567955657324	-20.07082568799872	-19.581168892432988	0.3871633136360104	0.6128366863639896
ENSG00000259972	Cardiomyocytes	diploid	human	NA19204	-10.106481331812128	-0.2971649509711191	-19.19549533864817	-19.49266028961929	0.2570785433613628	0.7429214566386372
ENSG00000260364	Cardiomyocytes	diploid	human	NA19204	-9.123873384107585	2.1266681614613514	-17.685921544877523	-15.559253383416172	0.8807660991237202	0.1192339008762798
LINC01572	Cardiomyocytes	diploid	human	NA19204	-8.529996858538034	0.0677891305288404	-16.689498843425213	-16.621709712896372	0.0655424986379556	0.9344575013620444
GAN	Cardiomyocytes	diploid	human	NA19204	-9.67405879944382	-0.2063370870940488	-18.55252711276453	-18.75886419985858	0.1864412101120052	0.8135587898879948
PAGR1	Cardiomyocytes	diploid	human	NA19204	-10.494711764404553	-0.2197111910971614	-19.74415065124891	-19.96386184234607	0.1972493939914722	0.8027506060085279
SRCAP	Cardiomyocytes	diploid	human	NA19204	-9.845513830616529	-0.2712125310591027	-18.81148034907826	-19.08269288013736	0.2375455660643406	0.7624544339356594
FUS	Cardiomyocytes	diploid	human	NA19204	-8.524136109363514	-0.5271972773335029	-16.679349949386836	-17.206547226720343	0.4097430198493297	0.5902569801506702
BCL7C	Cardiomyocytes	diploid	human	NA19204	-10.605159106320746	-0.2986679892096227	-19.89529232199285	-20.19396031120248	0.2581943439633488	0.7418056560366512
RNF40	Cardiomyocytes	diploid	human	NA19204	-10.345528549674436	-0.5444241463283213	-19.5365235117106	-20.08094765803892	0.4198242164818399	0.5801757835181601
ZNF785	Cardiomyocytes	diploid	human	NA19204	-10.801587929246564	0.0186558718769659	-20.15868354579773	-20.140027673920763	0.0184829282405672	0.9815170717594328
KRBOX5	Cardiomyocytes	diploid	human	NA19204	-10.396595912776643	0.2280508481261558	-19.60804683228141	-19.37999598415525	0.2039162205621612	0.7960837794378388
LASP1	Cardiomyocytes	diploid	human	NA19204	-10.089324311145914	0.09956009735588	-19.17062424700532	-19.07106414964944	0.0947644540290023	0.9052355459709976
CDC27	Cardiomyocytes	diploid	human	NA19204	-9.419946123891895	-0.5040442760728503	-18.15902489000612	-18.66306916607897	0.3959173641430497	0.6040826358569503
DHX33	Cardiomyocytes	diploid	human	NA19204	-10.539698747343907	-0.6694658654293981	-19.80597747691518	-20.47544334234458	0.4880180279638281	0.5119819720361719
LIG3	Cardiomyocytes	diploid	human	NA19204	-10.282074729237063	-0.1693699361118242	-19.446999708291514	-19.61636964440334	0.1558034531745372	0.8441965468254629
TMEM98	Cardiomyocytes	diploid	human	NA19204	-10.523356189236264	0.0073005404545866	-19.78355948549236	-19.776258945037767	0.0072739562415018	0.992726043758498
AP2B1	Cardiomyocytes	diploid	human	NA19204	-9.154153869048333	-0.1223925308969349	-17.735030191861277	-17.857422722758212	0.1151990113972495	0.8848009886027505
COX10	Cardiomyocytes	diploid	human	NA19204	-10.29024603537277	-0.1671429126736008	-19.458568748924016	-19.625711661597617	0.1539213126706754	0.8460786873293246
ARHGAP44	Cardiomyocytes	diploid	human	NA19204	-9.600725780559106	0.8303304019941218	-18.440158618402947	-17.609828216408825	0.5640947614340572	0.4359052385659428
PAFAH1B1	Cardiomyocytes	diploid	human	NA19204	-8.29062657919509	-0.5367358057977293	-16.269969871179484	-16.806705676977213	0.4153464361977206	0.5846535638022794
BLTP2	Cardiomyocytes	diploid	human	NA19204	-9.906516715795604	-0.2858658695441782	-18.902341561330523	-19.1882074308747	0.248636610097718	0.751363389902282
GAS7	Cardiomyocytes	diploid	human	NA19204	-9.950167581515792	0.2145698616051561	-18.966947545751125	-18.75237768414597	0.1931115607587601	0.8068884392412399
SPAG9	Cardiomyocytes	diploid	human	NA19204	-8.420521182500481	0.2084730964033952	-16.498904513249656	-16.29043141684626	0.1881771246361004	0.8118228753638996
MED24	Cardiomyocytes	diploid	human	NA19204	-10.855157608124385	-0.3286565317990551	-20.22931272880247	-20.557969260601524	0.2801097663074905	0.7198902336925095
ZNF207	Cardiomyocytes	diploid	human	NA19204	-8.733857590032521	-0.6976492019582282	-17.03868031894944	-17.736329520907667	0.5022459512454112	0.4977540487545889
MRC2	Cardiomyocytes	diploid	human	NA19204	-9.488534657553958	0.3382083220268762	-18.26637901533473	-17.92817069330786	0.2869532709150775	0.7130467290849226
MBTD1	Cardiomyocytes	diploid	human	NA19204	-8.951544928704434	-0.5893203946199357	-17.403305987041414	-17.99262638166135	0.4452958634197045	0.5547041365802955
UTP18	Cardiomyocytes	diploid	human	NA19204	-10.179609459451164	0.0865799128178537	-19.300910287902944	-19.21433037508509	0.0829377391729889	0.9170622608270113
TTC19	Cardiomyocytes	diploid	human	NA19204	-10.28509153013595	0.0897653312337745	-19.45127232999102	-19.36150699875725	0.085854318458306	0.914145681541694
RABEP1	Cardiomyocytes	diploid	human	NA19204	-8.871040282415725	-0.4056625634945625	-17.269452439093634	-17.675115002588196	0.3334649572622442	0.6665350427377558
ATP6V0A1	Cardiomyocytes	diploid	human	NA19204	-10.297951822796522	0.0419689268732383	-19.469467718118786	-19.427498791245547	0.0411004238823578	0.9588995761176422
TIMP2	Cardiomyocytes	diploid	human	NA19204	-9.719243608169702	-0.3077166303484304	-18.62128320165057	-18.928999831999	0.2648763997842994	0.7351236002157006
USP36	Cardiomyocytes	diploid	human	NA19204	-9.9719329872595	0.7110687754864208	-18.999033865919408	-18.287965090432987	0.5088809791074094	0.4911190208925905
VMP1	Cardiomyocytes	diploid	human	NA19204	-9.100339109929411	-0.5796647879540444	-17.64764014411393	-18.227304932067973	0.4399139172970169	0.5600860827029831
APPBP2	Cardiomyocytes	diploid	human	NA19204	-9.25131995640072	-0.6731994388421646	-17.891501595828075	-18.56470103467024	0.4899259862748839	0.5100740137251161
MAP2K4	Cardiomyocytes	diploid	human	NA19204	-8.919850027109172	-0.5817451213216992	-17.35074636521408	-17.932491486535778	0.441077871937006	0.558922128062994
DHX8	Cardiomyocytes	diploid	human	NA19204	-10.064748269988966	-0.0245993623355219	-19.134906344363607	-19.15950570669913	0.0242992638021564	0.9757007361978436
HEATR6	Cardiomyocytes	diploid	human	NA19204	-10.793923805303969	-0.2878030604350031	-20.14853661373541	-20.43633967417041	0.2500907354983535	0.7499092645016465
PRR11	Cardiomyocytes	diploid	human	NA19204	-10.591810595121585	0.5491099424981307	-19.87714191576508	-19.328031973266945	0.4225364425142655	0.5774635574857345
SDK2	Cardiomyocytes	diploid	human	NA19204	-8.679161204285124	-0.1824912438912669	-16.945726467793953	-17.12821771168522	0.1668080605843925	0.8331919394156074
SMG6	Cardiomyocytes	diploid	human	NA19204	-8.80822043416653	-0.2378593681460899	-17.164194734286163	-17.402054102432253	0.2116864547058909	0.788313545294109
MNT	Cardiomyocytes	diploid	human	NA19204	-10.979233073665288	-0.217047802154319	-20.39092172980716	-20.60796953196148	0.1951085071619709	0.8048914928380291
EPN2	Cardiomyocytes	diploid	human	NA19204	-9.28874632704253	-0.7127330394366176	-17.951318906235024	-18.66405194567164	0.5096976510218241	0.490302348978176
ALDH3A2	Cardiomyocytes	diploid	human	NA19204	-10.311049568119032	-0.1084870989666377	-19.48796854212768	-19.59645564109432	0.102809530573513	0.8971904694264868
ACADVL	Cardiomyocytes	diploid	human	NA19204	-10.404605452370197	0.393027581968564	-19.61922225661338	-19.22619467464481	0.3249898707787957	0.6750101292212043
SMARCE1	Cardiomyocytes	diploid	human	NA19204	-9.122658646724744	-1.1986345605130924	-17.683948058760297	-18.8825826192734	0.6983942447127786	0.3016057552872215
NSF	Cardiomyocytes	diploid	human	NA19204	-10.272202130516977	0.085013114593007	-19.43300596244506	-19.34799284785205	0.0814997614343362	0.9185002385656638
NCBP3	Cardiomyocytes	diploid	human	NA19204	-9.449250321396704	-0.6120718321844834	-18.20499489633464	-18.817066728519123	0.4577736973847581	0.5422263026152419
ZZEF1	Cardiomyocytes	diploid	human	NA19204	-9.699596685732544	-0.2422169591098822	-18.5914322362259	-18.83364919533578	0.2151141290622059	0.784885870937794
TNRC6C	Cardiomyocytes	diploid	human	NA19204	-8.750100209730084	-0.4437430269020908	-17.066180415903048	-17.50992344280514	0.3583697186348341	0.6416302813651659
NFE2L1	Cardiomyocytes	diploid	human	NA19204	-10.628044845928006	-0.5757991972946392	-19.926336359970605	-20.502135557265245	0.4377446637453484	0.5622553362546516
ULK2	Cardiomyocytes	diploid	human	NA19204	-10.216437442412325	-0.6299457565520044	-19.353634648624592	-19.9835804051766	0.4673793085938916	0.5326206914061083
NLK	Cardiomyocytes	diploid	human	NA19204	-9.10413815573338	-0.2039894001915314	-17.65382649203864	-17.85781589223017	0.1845289850219482	0.8154710149780517
ATXN7L3	Cardiomyocytes	diploid	human	NA19204	-10.983284373086477	-0.7559577837409392	-20.39615196799124	-21.152109751732176	0.5304393382810835	0.4695606617189166
PGS1	Cardiomyocytes	diploid	human	NA19204	-10.74851298927372	-0.3482695581211672	-20.08819849108969	-20.43646804921086	0.2940914328212208	0.7059085671787791
RFFL	Cardiomyocytes	diploid	human	NA19204	-10.94833097162051	-0.3839833841233933	-20.350930061811862	-20.73491344593526	0.3188572551306796	0.6811427448693205
MFSD11	Cardiomyocytes	diploid	human	NA19204	-10.462704355017946	0.3605777244920462	-19.69994075384841	-19.339363029356363	0.3027266222223044	0.6972733777776956
NUFIP2	Cardiomyocytes	diploid	human	NA19204	-9.132026416264637	-0.3483967356498247	-17.699160263499593	-18.047556999149418	0.2941812028197685	0.7058187971802314
FBXL20	Cardiomyocytes	diploid	human	NA19204	-9.259365852959831	-0.3534830901455237	-17.904382304927204	-18.257865395072727	0.2977621327721901	0.7022378672278099
UBTF	Cardiomyocytes	diploid	human	NA19204	-10.202251981505098	-0.0401078935791688	-19.333355032197343	-19.373462925776515	0.0393142182670089	0.960685781732991
PSMD3	Cardiomyocytes	diploid	human	NA19204	-10.788333642906592	-0.516368838775545	-20.14112885512536	-20.657497693900904	0.4033167278451277	0.5966832721548722
CASC3	Cardiomyocytes	diploid	human	NA19204	-9.400750018787765	0.1795196055463535	-18.12882803909373	-17.949308433547372	0.1643284330150928	0.8356715669849072
RNF43	Cardiomyocytes	diploid	human	NA19204	-11.083597182562835	0.5551823457542681	-20.524716168248418	-19.96953382249415	0.4260324088996723	0.5739675911003276
MTMR4	Cardiomyocytes	diploid	human	NA19204	-10.314671043313892	-0.3142185152185419	-19.493078511428983	-19.807297026647525	0.2696405839261924	0.7303594160738076
TRIM37	Cardiomyocytes	diploid	human	NA19204	-9.866820046198836	-0.2072158009152076	-18.84329098794491	-19.05050678886012	0.187155781467163	0.8128442185328368
DHX40	Cardiomyocytes	diploid	human	NA19204	-10.15491527559445	-0.3880148176802934	-19.265420746323045	-19.65343556400334	0.3215977091586285	0.6784022908413715
KPNB1	Cardiomyocytes	diploid	human	NA19204	-8.436675210198585	-0.7413412321973247	-16.527163602564997	-17.26850483476232	0.5235255760750295	0.4764744239249705
GOSR2	Cardiomyocytes	diploid	human	NA19204	-9.45178273560476	-0.3807584934137153	-18.208960300438264	-18.58971879385198	0.3166570984952266	0.6833429015047734
RPS6KB1	Cardiomyocytes	diploid	human	NA19204	-10.082436250856826	-0.2859641361968102	-19.160624335081017	-19.446588471277828	0.2487104404353644	0.7512895595646356
CDK5RAP3	Cardiomyocytes	diploid	human	NA19204	-10.354934353991617	-0.4902761687584203	-19.54973216213704	-20.04000833089546	0.3875427707261345	0.6124572292738655
CBX1	Cardiomyocytes	diploid	human	NA19204	-10.20361515518576	-0.2072019113549288	-19.335305402369578	-19.542507313724503	0.1871444913399852	0.8128555086600149
PIGL	Cardiomyocytes	diploid	human	NA19204	-10.4957400832858	-0.2297025341797756	-19.74556795598128	-19.97527049016105	0.2052300157508996	0.7947699842491004
INTS2	Cardiomyocytes	diploid	human	NA19204	-9.998997508401333	-0.4719943312834261	-19.038813435312207	-19.51080776659564	0.3762429511903493	0.6237570488096508
MED13	Cardiomyocytes	diploid	human	NA19204	-8.354767943209051	-0.86793019220098	-16.383395398212663	-17.251325590413643	0.5801804035327647	0.4198195964672354
PFN1	Cardiomyocytes	diploid	human	NA19204	-10.811347650772417	-0.3609600662608194	-20.17158968136379	-20.53254974762461	0.3029931679998432	0.6970068320001566
RAI1	Cardiomyocytes	diploid	human	NA19204	-9.799497068452482	-0.2341452321458987	-18.74249819821599	-18.97664343036189	0.2087531069336743	0.7912468930663256
NUP88	Cardiomyocytes	diploid	human	NA19204	-9.807489084079696	-0.5114666398090719	-18.75450603819408	-19.265972678003152	0.4003844863817137	0.5996155136182864
BLMH	Cardiomyocytes	diploid	human	NA19204	-10.131056273294586	-0.6485754864919073	-19.23102749332469	-19.8796029798166	0.4772100320487888	0.5227899679512111
CPD	Cardiomyocytes	diploid	human	NA19204	-9.254595495407942	0.0505769237260587	-17.896746822619335	-17.846169898893276	0.0493192040495747	0.9506807959504252
GOSR1	Cardiomyocytes	diploid	human	NA19204	-9.937564236751584	-0.3002337361179705	-18.948328945719226	-19.2485626818372	0.2593549150584799	0.74064508494152
CCDC47	Cardiomyocytes	diploid	human	NA19204	-9.70131195344	-0.3799962010976934	-18.594041125726864	-18.97403732682456	0.3161359928600247	0.6838640071399753
FTSJ3	Cardiomyocytes	diploid	human	NA19204	-10.481667348323064	-0.4570211644285571	-19.7261553966077	-20.18317656103626	0.366833060695501	0.6331669393044989
AKAP10	Cardiomyocytes	diploid	human	NA19204	-9.260896184943398	-0.5031725761839603	-17.906830904040866	-18.410003480224827	0.3953905558004645	0.6046094441995357
UTP6	Cardiomyocytes	diploid	human	NA19204	-9.96689164630723	-0.4012545127701728	-18.991609546313143	-19.392864059083315	0.3305203517671092	0.6694796482328909
DDX5	Cardiomyocytes	diploid	human	NA19204	-7.905816569976369	-0.4517184722119243	-15.573973931913372	-16.025692404125298	0.3634666536726648	0.6365333463273353
CYTH1	Cardiomyocytes	diploid	human	NA19204	-9.874087700673458	-0.0582625945396378	-18.85412310871488	-18.91238570325451	0.0565978173544635	0.9434021826455364
PSMD11	Cardiomyocytes	diploid	human	NA19204	-9.873499479009752	-0.5600620201812455	-18.85324674282122	-19.413308763002465	0.4288263615422981	0.5711736384577019
RAB5C	Cardiomyocytes	diploid	human	NA19204	-10.73897242893316	-0.0911466695372559	-20.07547471841385	-20.166621387951107	0.0871161911659812	0.9128838088340188
EZH1	Cardiomyocytes	diploid	human	NA19204	-10.455663658483765	-0.1795940424013232	-19.690191183318937	-19.86978522572026	0.1643906354632207	0.8356093645367793
COL1A1	Cardiomyocytes	diploid	human	NA19204	-8.018411257810643	0.7010821962393589	-15.78037276196157	-15.079290565722207	0.5039518082741259	0.4960481917258741
HDAC5	Cardiomyocytes	diploid	human	NA19204	-10.453408691399876	-0.0072869336455171	-19.68706674664569	-19.694353680291208	0.0072604483158663	0.9927395516841336
LUC7L3	Cardiomyocytes	diploid	human	NA19204	-7.743488274397657	-1.096854486266624	-15.272401128300343	-16.369255614566967	0.6660802172527482	0.3339197827472516
SMURF2	Cardiomyocytes	diploid	human	NA19204	-9.029896578371677	0.121771129667188	-17.53246234203462	-17.410691212367432	0.1146490241111601	0.8853509758888398
DUSP3	Cardiomyocytes	diploid	human	NA19204	-10.868169817562666	-0.3891492273516128	-20.246390952222505	-20.63554017957412	0.3223668589304503	0.6776331410695496
EFTUD2	Cardiomyocytes	diploid	human	NA19204	-10.160090642243135	-0.0037227131006893	-19.272867655574707	-19.2765903686754	0.0037157923948719	0.996284207605128
PRKAR1A	Cardiomyocytes	diploid	human	NA19204	-9.365577585655256	-0.3035012138665749	-18.073327595909905	-18.37682880977648	0.2617710069802444	0.7382289930197556
YWHAE	Cardiomyocytes	diploid	human	NA19204	-7.913684384205168	-0.6042152635718222	-15.588470502766617	-16.192685766338435	0.4534968806818289	0.5465031193181711
MAP2K6	Cardiomyocytes	diploid	human	NA19204	-9.418056528537477	0.1633459909962873	-18.15605535688455	-17.992709365888263	0.1507027116408078	0.8492972883591922
DHRS7B	Cardiomyocytes	diploid	human	NA19204	-10.13306194652007	-0.096153904238463	-19.23392264847516	-19.33007655271362	0.0916757896352367	0.9083242103647632
WSB1	Cardiomyocytes	diploid	human	NA19204	-7.785392218122532	-0.699438973258177	-15.350703140294108	-16.050142113552283	0.5031360204085886	0.4968639795914114
NHERF1	Cardiomyocytes	diploid	human	NA19204	-10.182127525134398	0.6810850238162235	-19.30452300425832	-18.62343798044209	0.493932401030472	0.506067598969528
SUPT6H	Cardiomyocytes	diploid	human	NA19204	-9.174678323702343	-0.3025562013469702	-17.76822297103648	-18.07077917238345	0.2610730415984366	0.7389269584015633
PHF12	Cardiomyocytes	diploid	human	NA19204	-10.215057481137231	-0.1777034206936569	-19.35166343454668	-19.529366855240337	0.1628093198957568	0.8371906801042431
GNA13	Cardiomyocytes	diploid	human	NA19204	-9.665047533561369	0.1016410870698187	-18.538771149679253	-18.43713006260944	0.0966462811782819	0.903353718821718
KANSL1	Cardiomyocytes	diploid	human	NA19204	-8.256265694737309	0.0454700001623819	-16.2089033195181	-16.16343331935572	0.044451731565144	0.955548268434856
HOXB3	Cardiomyocytes	diploid	human	NA19204	-10.408091565506735	0.833392526550302	-19.62408270777728	-18.79069018122697	0.5654275159976065	0.4345724840023934
COIL	Cardiomyocytes	diploid	human	NA19204	-10.503214944538533	-0.5118978787378339	-19.75586465330953	-20.267762532047364	0.4006430081871359	0.5993569918128641
TRIM25	Cardiomyocytes	diploid	human	NA19204	-10.870460591548992	0.7933957361679873	-20.24939439274805	-19.455998656580064	0.5476937282152985	0.4523062717847015
SPOP	Cardiomyocytes	diploid	human	NA19204	-10.182393367537786	-0.1443616709586486	-19.304904346927685	-19.44926601788633	0.1344253617679389	0.865574638232061
FAM117A	Cardiomyocytes	diploid	human	NA19204	-10.617684206607075	1.015530594352857	-19.91229401493748	-18.896763420584623	0.6377898078456172	0.3622101921543828
USP22	Cardiomyocytes	diploid	human	NA19204	-9.281162806454804	-0.6621368549167848	-17.939218738340784	-18.60135559325757	0.4842519226536254	0.5157480773463746
GGA3	Cardiomyocytes	diploid	human	NA19204	-10.384945760290869	-0.1439570065637703	-19.59177122808959	-19.73572823465336	0.1340750236508364	0.8659249763491635
MED1	Cardiomyocytes	diploid	human	NA19204	-10.017130090664498	-0.4937780257180683	-19.065391218600112	-19.55916924431818	0.3896837574344415	0.6103162425655585
NSRP1	Cardiomyocytes	diploid	human	NA19204	-9.502974951591169	-0.4385202924628756	-18.28887318590256	-18.727393478365435	0.3550098879525569	0.644990112047443
RHOT1	Cardiomyocytes	diploid	human	NA19204	-10.012845370868211	-0.6752670465929036	-19.05911622913408	-19.73438327572698	0.4909795297264844	0.5090204702735156
METTL16	Cardiomyocytes	diploid	human	NA19204	-9.611254150898986	-0.1393634627484772	-18.456350649243284	-18.59571411199176	0.1300882095389265	0.8699117904610735
SPECC1	Cardiomyocytes	diploid	human	NA19204	-8.991315951413588	0.1453791565053847	-17.469003055954147	-17.323623899448762	0.1353056235491986	0.8646943764508014
RPAIN	Cardiomyocytes	diploid	human	NA19204	-10.27375773185554	-0.1749283468913348	-19.43521208445333	-19.61014043134466	0.1604828273706555	0.8395171726293443
SEC14L1	Cardiomyocytes	diploid	human	NA19204	-10.00850319965542	-0.5317073100753014	-19.052753738770583	-19.584461048845885	0.4123991041401772	0.5876008958598228
NOL11	Cardiomyocytes	diploid	human	NA19204	-10.267329685886189	-0.3309537023455426	-19.42609314920429	-19.75704685154984	0.2817615789749454	0.7182384210250545
PSME3	Cardiomyocytes	diploid	human	NA19204	-10.75347110323281	0.0654273375908189	-20.09480442819588	-20.02937709060506	0.0633328952245981	0.9366671047754018
ACLY	Cardiomyocytes	diploid	human	NA19204	-9.735014616264328	-0.1614769647194371	-18.645195066621767	-18.806672031341204	0.1491138683596058	0.8508861316403942
TOP2A	Cardiomyocytes	diploid	human	NA19204	-9.250024532434736	0.4801504762978723	-17.889426659828516	-17.409276183530643	0.3813097134226022	0.6186902865773978
RPA1	Cardiomyocytes	diploid	human	NA19204	-9.999393114575057	-0.7428839311423517	-19.03939392395416	-19.78227785509651	0.5242600659720873	0.4757399340279128
UBE2G1	Cardiomyocytes	diploid	human	NA19204	-9.071946302016425	-0.3874323122398948	-17.601323372779795	-17.98875568501969	0.3212024210158649	0.6787975789841351
H3-3B	Cardiomyocytes	diploid	human	NA19204	-8.731915707392263	-0.2204712825137989	-17.035389380933857	-17.255860663447656	0.1978593260053905	0.8021406739946095
UNK	Cardiomyocytes	diploid	human	NA19204	-9.770985020867174	-0.6384886978657426	-18.699565987682	-19.338054685547736	0.4719100753106963	0.5280899246893037
KDM6B	Cardiomyocytes	diploid	human	NA19204	-9.772282510104176	-0.5530391603969634	-18.70152286111422	-19.254562021511184	0.4248009708342014	0.5751990291657986
DLG4	Cardiomyocytes	diploid	human	NA19204	-10.316899030434696	0.1329109861838517	-19.49622107292347	-19.363310086739617	0.1244569759340167	0.8755430240659834
MYH10	Cardiomyocytes	diploid	human	NA19204	-7.572106840015745	-0.1425183032655912	-14.948874841259055	-15.091393144524648	0.1328283179266115	0.8671716820733885
SCO1	Cardiomyocytes	diploid	human	NA19204	-10.830309801116409	0.077558469838305	-20.19661609935926	-20.11905762952096	0.0746270835899847	0.9253729164100154
MPRIP	Cardiomyocytes	diploid	human	NA19204	-9.265695478208768	-0.6081017334944541	-17.914507259054993	-18.522608992549447	0.4556167265907075	0.5443832734092925
SLC39A11	Cardiomyocytes	diploid	human	NA19204	-10.014946096855276	0.3869062249666833	-19.062193162738936	-18.675286937772253	0.320845220297337	0.6791547797026629
NMT1	Cardiomyocytes	diploid	human	NA19204	-10.158069909691232	-1.0022571893561898	-19.26996056685248	-20.272217756208672	0.6329499959370659	0.3670500040629341
SRSF1	Cardiomyocytes	diploid	human	NA19204	-9.089928116491324	-0.4522270669021963	-17.63067365050535	-18.082900717407547	0.3637903088411611	0.6362096911588389
VEZF1	Cardiomyocytes	diploid	human	NA19204	-9.750528544622064	-0.9929630344449336	-18.668673575163737	-19.66163660960867	0.6295226739798735	0.3704773260201265
TEX2	Cardiomyocytes	diploid	human	NA19204	-10.53835282599536	0.1133025306574814	-19.80413301423527	-19.690830483577788	0.1071195044718236	0.8928804955281764
DCAF7	Cardiomyocytes	diploid	human	NA19204	-9.130275263510043	-0.3978225207318146	-17.69631778572404	-18.094140306455856	0.3282187556739226	0.6717812443260773
BRIP1	Cardiomyocytes	diploid	human	NA19204	-9.601824139953608	0.7267254460021562	-18.44184876215957	-17.71512331615741	0.5165103863935533	0.4834896136064467
KAT7	Cardiomyocytes	diploid	human	NA19204	-10.215717230302213	0.1379137029550321	-19.35260589991401	-19.21469219695898	0.128826131767521	0.8711738682324791
NCOR1	Cardiomyocytes	diploid	human	NA19204	-8.380694208569592	-1.0504940668430085	-16.429032928604656	-17.479526995447664	0.6502351008245704	0.3497648991754296
COPS3	Cardiomyocytes	diploid	human	NA19204	-11.094751548749148	-0.7455711171969314	-20.53890034514204	-21.28447146233897	0.5255367515742985	0.4744632484257016
KSR1	Cardiomyocytes	diploid	human	NA19204	-9.85886876648067	0.0472284937020433	-18.831429089542667	-18.784200595840623	0.0461305804669222	0.953869419533078
PRPSAP2	Cardiomyocytes	diploid	human	NA19204	-10.223317778686551	-0.3750440776186359	-19.363457804371485	-19.73850188199012	0.3127410146161153	0.6872589853838846
TOM1L1	Cardiomyocytes	diploid	human	NA19204	-10.01197447217341	0.5628280111765953	-19.057840391365225	-18.49501238018863	0.4304040397553252	0.5695959602446746
C17orf80	Cardiomyocytes	diploid	human	NA19204	-10.484852304126164	-0.4516092579114889	-19.7305519802156	-20.182161238127083	0.363397131332194	0.636602868667806
VPS53	Cardiomyocytes	diploid	human	NA19204	-9.037446115193765	-0.3329891408251342	-17.544848919784023	-17.877838060609157	0.2832220222691626	0.7167779777308374
SGSM2	Cardiomyocytes	diploid	human	NA19204	-10.35904403467306	0.1026860682278823	-19.55549843471417	-19.45281236648629	0.0975897757406401	0.9024102242593598
NPEPPS	Cardiomyocytes	diploid	human	NA19204	-9.356603037066945	-0.4242174409379019	-18.059130610540542	-18.483348051478444	0.3457184011641661	0.6542815988358339
SSH2	Cardiomyocytes	diploid	human	NA19204	-8.918588531798779	-0.3450044469188817	-17.348650696376794	-17.693655143295675	0.2917827959236597	0.7082172040763404
CLTC	Cardiomyocytes	diploid	human	NA19204	-8.247547535613748	-0.1451839048101213	-16.193375590485903	-16.338559495296025	0.1351367740227701	0.8648632259772299
BCAS3	Cardiomyocytes	diploid	human	NA19204	-8.152352250545903	0.0724760895341044	-16.022937180602703	-15.9504610910686	0.0699120147685391	0.9300879852314607
PELP1	Cardiomyocytes	diploid	human	NA19204	-10.149757675932056	-0.4576396116353329	-19.25799461763052	-19.71563422926585	0.3672245199596154	0.6327754800403845
MINK1	Cardiomyocytes	diploid	human	NA19204	-10.220749894697942	-0.4021413535633087	-19.359792593410265	-19.76193394697357	0.3311138104387612	0.6688861895612388
TP53	Cardiomyocytes	diploid	human	NA19204	-10.544602954407072	0.2182639675089179	-19.81269549433746	-19.594431526828544	0.1960867933103331	0.8039132066896668
CSNK1D	Cardiomyocytes	diploid	human	NA19204	-9.540076412335807	-0.4854226146549045	-18.34649579720353	-18.831918411858435	0.3845629509190674	0.6154370490809324
TBCD	Cardiomyocytes	diploid	human	NA19204	-9.659656585390064	0.6801246842236638	-18.530534737759066	-17.8504100535354	0.4934461708429887	0.5065538291570113
NARF	Cardiomyocytes	diploid	human	NA19204	-9.900057804324408	1.6421116002623926	-18.892752915031167	-17.250641314768774	0.8064291338570397	0.1935708661429603
RPTOR	Cardiomyocytes	diploid	human	NA19204	-9.200425545604045	-0.2551634344837694	-17.80975521041615	-18.06491864489992	0.2252101397679599	0.7747898602320401
FOXK2	Cardiomyocytes	diploid	human	NA19204	-9.49443238811749	-0.4941600919720094	-18.27557064768463	-18.76973073965664	0.3899168941352889	0.610083105864711
RNF157	Cardiomyocytes	diploid	human	NA19204	-10.66133954109564	-0.06805040168706	-19.9713320011016	-20.03938240278866	0.0657866135401632	0.9342133864598368
WDR45B	Cardiomyocytes	diploid	human	NA19204	-10.01566136436946	-0.3827494226824441	-19.06324063432105	-19.4459900570035	0.318016232459671	0.681983767540329
P3H4	Cardiomyocytes	diploid	human	NA19204	-11.091676992436216	-0.0096230176716289	-20.53499289109025	-20.544615908761884	0.00957686459966	0.99042313540034
ERBB2	Cardiomyocytes	diploid	human	NA19204	-10.831212036145882	0.437485068080111	-20.19780526828604	-19.76032020020593	0.3543418327280569	0.645658167271943
FKBP10	Cardiomyocytes	diploid	human	NA19204	-9.911017498368734	-0.5650210160492435	-18.909018817832568	-19.47403983388181	0.4316517978017776	0.5683482021982225
ANKFN1	Cardiomyocytes	diploid	human	NA19204	-10.086319527696466	1.6764809065240307	-19.16626302587524	-17.489782119351208	0.8129690011330948	0.1870309988669052
MSI2	Cardiomyocytes	diploid	human	NA19204	-7.577548126350406	-0.1653493320547401	-14.959227724623224	-15.124577056677964	0.1524024406325009	0.8475975593674989
HS3ST3A1	Cardiomyocytes	diploid	human	NA19204	-9.720422570258515	0.8909774383406593	-18.62307227819853	-17.732094839857876	0.5897454418217863	0.4102545581782137
PITPNC1	Cardiomyocytes	diploid	human	NA19204	-9.55559403640715	0.1024520149352064	-18.37052305174467	-18.268071036809463	0.0973785389369376	0.9026214610630624
PRKCA	Cardiomyocytes	diploid	human	NA19204	-9.061580219903092	0.253433821005583	-17.584377263829502	-17.33094344282392	0.2238688931982368	0.7761311068017632
CEP112	Cardiomyocytes	diploid	human	NA19204	-8.711766087519285	-0.0281224230123732	-17.00120155023258	-17.029323973244953	0.0277306686253272	0.9722693313746728
ABCA5	Cardiomyocytes	diploid	human	NA19204	-10.314887374885734	-0.0239447444788787	-19.49338368478913	-19.51732842926801	0.0236603435760229	0.9763396564239772
ANKRD40	Cardiomyocytes	diploid	human	NA19204	-10.608760782371796	-0.1415559250694471	-19.900184157521807	-20.041740082591254	0.1319933691036415	0.8680066308963584
UBE2Z	Cardiomyocytes	diploid	human	NA19204	-10.485136725802592	-1.2529369053181585	-19.73094451361324	-20.9838814189314	0.7143354061990452	0.2856645938009548
IGF2BP1	Cardiomyocytes	diploid	human	NA19204	-8.785077587325189	-0.2685386162232711	-17.1252391631309	-17.39377777935417	0.2355040997045443	0.7644959002954557
ABR	Cardiomyocytes	diploid	human	NA19204	-9.666087422689362	-0.2987705641884481	-18.54035931530464	-18.83912987949309	0.2582704307604418	0.7417295692395581
TAOK1	Cardiomyocytes	diploid	human	NA19204	-8.416057865003422	-1.2142047752844751	-16.49108833585995	-17.705293111144425	0.703053940727283	0.2969460592727169
SAP30BP	Cardiomyocytes	diploid	human	NA19204	-10.317829392226333	-0.3445818066967732	-19.497533078435872	-19.842114885132645	0.2914834115857528	0.7085165884142473
ACOX1	Cardiomyocytes	diploid	human	NA19204	-10.277869758003602	0.1806020991664	-19.44104158351559	-19.26043948434919	0.1652325527146182	0.8347674472853818
PRPSAP1	Cardiomyocytes	diploid	human	NA19204	-10.659470491053009	-0.3237174447715034	-19.968811373327384	-20.292528818098887	0.2765453706087122	0.7234546293912878
SRSF2	Cardiomyocytes	diploid	human	NA19204	-10.368083940384397	0.348601053245602	-19.56817160946832	-19.21957055622272	0.2943253992880233	0.7056746007119767
EIF4A1	Cardiomyocytes	diploid	human	NA19204	-8.83781681210977	0.2396624831345874	-17.21387318108978	-16.974210697955193	0.2131065939530994	0.7868934060469006
SNHG16	Cardiomyocytes	diploid	human	NA19204	-9.97575711058159	-0.6524755527580198	-19.00466256064518	-19.6571381134032	0.4792449767780319	0.5207550232219681
STXBP4	Cardiomyocytes	diploid	human	NA19204	-9.163382038311132	-0.2887833772497394	-17.749963629861732	-18.03874700711147	0.2508255239382939	0.7491744760617061
ACSF2	Cardiomyocytes	diploid	human	NA19204	-10.674864805243132	0.1237771030795828	-19.98955367384385	-19.865776570764275	0.1164232345250304	0.8835767654749695
CRK	Cardiomyocytes	diploid	human	NA19204	-9.908558488430227	-0.2124235021043432	-18.905371138550606	-19.11779464065495	0.1913778281499586	0.8086221718500414
CDK12	Cardiomyocytes	diploid	human	NA19204	-9.38393989413281	-0.3107260687958871	-18.1023301662741	-18.413056235069988	0.2670853834430665	0.7329146165569334
TBC1D16	Cardiomyocytes	diploid	human	NA19204	-10.173213790386187	0.3935828085582287	-19.291729182569824	-18.8981463740116	0.3253645503251835	0.6746354496748165
NXN	Cardiomyocytes	diploid	human	NA19204	-8.634857519461075	0.0479329338187993	-16.870040730934214	-16.822107797115414	0.0468022877356375	0.9531977122643625
GLOD4	Cardiomyocytes	diploid	human	NA19204	-10.395398810785393	-0.1693670072274855	-19.60637556917896	-19.775742576406444	0.1558009806168715	0.8441990193831285
TSR1	Cardiomyocytes	diploid	human	NA19204	-9.803201094706244	-0.579611715240059	-18.748064847826733	-19.32767656306679	0.4398841912197275	0.5601158087802725
SRP68	Cardiomyocytes	diploid	human	NA19204	-10.73645664308708	0.0763998536895123	-20.0721168163666	-19.99571696267709	0.0735543102391192	0.9264456897608808
DNAJC7	Cardiomyocytes	diploid	human	NA19204	-9.933901650724309	-0.2792894578533734	-18.94291295211085	-19.222202409964225	0.2436790515107173	0.7563209484892827
STAT3	Cardiomyocytes	diploid	human	NA19204	-9.844154690202128	-0.4329447627952056	-18.80944835748558	-19.242393120280784	0.3514036825368711	0.648596317463129
AXIN2	Cardiomyocytes	diploid	human	NA19204	-9.841981529843084	0.2898619748326005	-18.806198670988856	-18.51633669615625	0.2516331460893681	0.7483668539106318
FASN	Cardiomyocytes	diploid	human	NA19204	-10.594749659719596	-0.2344755995195342	-19.881141004495824	-20.11561660401536	0.2090144659170165	0.7909855340829836
NLGN2	Cardiomyocytes	diploid	human	NA19204	-10.696072551476162	-0.3075112764932584	-20.018059302699733	-20.32557057919299	0.2647254238177494	0.7352745761822506
CHD3	Cardiomyocytes	diploid	human	NA19204	-9.300739275900424	-0.0295904494802633	-17.970433622908708	-18.00002407238897	0.0291569385805343	0.9708430614194656
GABARAP	Cardiomyocytes	diploid	human	NA19204	-10.501540845006645	-0.4830216780507256	-19.753559436040945	-20.23658111409167	0.3830835503174995	0.6169164496825005
STX8	Cardiomyocytes	diploid	human	NA19204	-9.385319609449937	-0.1468660839229088	-18.10450692890037	-18.25137301282328	0.1365904058995549	0.863409594100445
UBB	Cardiomyocytes	diploid	human	NA19204	-10.01601704233967	0.3141507216266994	-19.06376147176748	-18.74961075014078	0.2695910685596474	0.7304089314403526
USP32	Cardiomyocytes	diploid	human	NA19204	-8.877461297891388	-0.733299680415417	-17.280171246796073	-18.01347092721149	0.5196785349633478	0.4803214650366522
PPM1D	Cardiomyocytes	diploid	human	NA19204	-9.634295033225545	1.1144682516697166	-18.49171676636085	-17.377248514691136	0.6719103063301104	0.3280896936698895
TANC2	Cardiomyocytes	diploid	human	NA19204	-8.162316441876259	0.8749141731415992	-16.040853395013443	-15.165939221871843	0.5831022008285572	0.4168977991714427
KRT19	Cardiomyocytes	diploid	human	NA19204	-10.524627084716156	0.4374808250908051	-19.785304562828777	-19.34782373773797	0.3543390932015461	0.645660906798454
WIPF2	Cardiomyocytes	diploid	human	NA19204	-10.13147870472756	-0.631347046749802	-19.23163732595056	-19.86298437270036	0.4681251420612956	0.5318748579387044
BPTF	Cardiomyocytes	diploid	human	NA19204	-7.6193356901993505	-0.8846693153159819	-15.038557800317797	-15.923227115633775	0.5871493258968478	0.4128506741031523
DCAKD	Cardiomyocytes	diploid	human	NA19204	-11.06381894705341	-0.1940374119452101	-20.49951073287972	-20.693548144824923	0.1763729097993989	0.8236270902006012
FAM222B	Cardiomyocytes	diploid	human	NA19204	-9.478754616731615	-0.5458198977104303	-18.25112302403883	-18.796942921749256	0.4206334327698043	0.5793665672301956
STAT5B	Cardiomyocytes	diploid	human	NA19204	-9.970507294851162	-0.5931535806703572	-18.99693472937893	-19.590088310049293	0.4474180775588087	0.5525819224411913
JUP	Cardiomyocytes	diploid	human	NA19204	-10.858308419596852	0.4138145384524385	-20.23345088541732	-19.81963634696488	0.3388764471061337	0.6611235528938663
EIF1	Cardiomyocytes	diploid	human	NA19204	-9.717700217405172	-0.3462157435352502	-18.61894072687963	-18.96515647041488	0.2926401376742035	0.7073598623257965
RNF213	Cardiomyocytes	diploid	human	NA19204	-9.44049152013587	0.1386919256395308	-18.191270967832	-18.052579042192463	0.1295038352975885	0.8704961647024114
PRPF8	Cardiomyocytes	diploid	human	NA19204	-8.299736108929835	-0.2884818995625516	-16.286123878252845	-16.574605777815396	0.2505996305007461	0.749400369499254
PITPNA	Cardiomyocytes	diploid	human	NA19204	-9.599931437039524	-0.5440753945593856	-18.438936156063228	-18.983011550622614	0.4196218438641912	0.5803781561358088
ZBTB4	Cardiomyocytes	diploid	human	NA19204	-10.643162209698188	-0.4631911039528554	-19.946791176355205	-20.40998228030806	0.3707276354196033	0.6292723645803967
TVP23C	Cardiomyocytes	diploid	human	NA19204	-9.414955754924156	0.2135925359150724	-18.15118104608341	-17.937588510168336	0.1923225824764864	0.8076774175235137
PPM1E	Cardiomyocytes	diploid	human	NA19204	-9.950771132605498	1.641258628371194	-18.96783844076426	-17.326579812393067	0.8062639529119281	0.1937360470880718
TOM1L2	Cardiomyocytes	diploid	human	NA19204	-10.025047492133208	-0.365320239302644	-19.07697761160906	-19.442297850911704	0.3060256225811478	0.6939743774188522
UBE2O	Cardiomyocytes	diploid	human	NA19204	-9.214776242472368	-0.4065376147799853	-17.83285232100672	-18.239389935786704	0.3340479544947316	0.6659520455052684
CCDC57	Cardiomyocytes	diploid	human	NA19204	-9.816813539889734	0.6277393334718866	-18.768501345993577	-18.14076201252169	0.4662028245739675	0.5337971754260326
ATAD5	Cardiomyocytes	diploid	human	NA19204	-10.09197074951208	-0.4819791298566613	-19.174464014030264	-19.656443143886925	0.3824400498051313	0.6175599501948686
MYO1D	Cardiomyocytes	diploid	human	NA19204	-8.545133734232914	0.9639814826282967	-16.71568240894525	-15.751700926316952	0.6186285645745682	0.3813714354254319
TMEM94	Cardiomyocytes	diploid	human	NA19204	-11.365468602982572	-0.2281998175818991	-20.876300273110783	-21.104500090692685	0.2040348038966434	0.7959651961033566
GRB2	Cardiomyocytes	diploid	human	NA19204	-9.46315643853829	-0.0441772892792684	-18.22675571810656	-18.27093300738582	0.0432156851660118	0.9567843148339884
SUZ12	Cardiomyocytes	diploid	human	NA19204	-9.721108079294668	-0.1570296024644015	-18.62411242433112	-18.78114202679552	0.1453212421543025	0.8546787578456975
CCDC43	Cardiomyocytes	diploid	human	NA19204	-10.916750976558388	-1.036266282691397	-20.309883954630585	-21.34615023732198	0.6452231514151631	0.354776848584837
CUEDC1	Cardiomyocytes	diploid	human	NA19204	-10.533815722276746	0.2597004481714932	-19.797912930264047	-19.53821248209256	0.2287174096868489	0.771282590313151
POLR2A	Cardiomyocytes	diploid	human	NA19204	-8.452887850092244	0.4006686106663223	-16.55547811389416	-16.15480950322784	0.3301279873003654	0.6698720126996346
NPLOC4	Cardiomyocytes	diploid	human	NA19204	-9.79845175489084	0.0876801073734796	-18.740926787848007	-18.653246680474528	0.083946131264061	0.916053868735939
EXOC7	Cardiomyocytes	diploid	human	NA19204	-10.335538003614918	-0.0276666222269915	-19.522476306158147	-19.55014292838514	0.0272874064885432	0.9727125935114568
MXRA7	Cardiomyocytes	diploid	human	NA19204	-10.713250062095096	0.1647955090291794	-20.041088638525103	-19.876293129495924	0.1519328915761764	0.8480671084238237
SKA2	Cardiomyocytes	diploid	human	NA19204	-9.849970657505915	-0.5789471772881997	-18.818141229564468	-19.397088406852667	0.439511849303392	0.5604881506966081
GJC1	Cardiomyocytes	diploid	human	NA19204	-9.927714714908603	-0.4895204475739341	-18.933758643514203	-19.423279091088137	0.3870797488877111	0.612920251112289
NAA38	Cardiomyocytes	diploid	human	NA19204	-9.631622584358142	-0.2312066583394063	-18.487619634236324	-18.71882629257573	0.2064245498965156	0.7935754501034844
ACTG1	Cardiomyocytes	diploid	human	NA19204	-7.409582630246404	-0.7508513284978147	-14.637196733955957	-15.38804806245377	0.5280354152390723	0.4719645847609277
SEPTIN9	Cardiomyocytes	diploid	human	NA19204	-8.651123638646613	0.0449760522942168	-16.89786973037559	-16.852893678081372	0.0439796239463448	0.9560203760536552
HGS	Cardiomyocytes	diploid	human	NA19204	-11.0267851580939	-0.4321318338174471	-20.45212588325625	-20.88425771707369	0.3508762054238714	0.6491237945761286
P4HB	Cardiomyocytes	diploid	human	NA19204	-9.332226338455971	-0.3214906966949229	-18.02049572222844	-18.34198641892336	0.2749326244809404	0.7250673755190595
ANKFY1	Cardiomyocytes	diploid	human	NA19204	-9.767042766066831	-0.431602875247183	-18.69361842398223	-19.125221299229413	0.350532755002054	0.649467244997946
SMYD4	Cardiomyocytes	diploid	human	NA19204	-10.989567395299607	-0.6760423900694478	-20.404257536745327	-21.08029992681477	0.4913740424663351	0.5086259575336649
GPATCH8	Cardiomyocytes	diploid	human	NA19204	-8.458041261242423	-0.5860495776597539	-16.564468386380753	-17.150517964040507	0.4434785573042275	0.5565214426957725
ZNF286A	Cardiomyocytes	diploid	human	NA19204	-10.530657353269063	-0.4944104017147345	-19.79358082281873	-20.28799122453346	0.3900695847697848	0.6099304152302151
NBR1	Cardiomyocytes	diploid	human	NA19204	-10.086824294951803	-0.5257496829454418	-19.166995771539497	-19.69274545448494	0.408887948408359	0.5911120515916409
MSL1	Cardiomyocytes	diploid	human	NA19204	-9.57993587113928	-0.3471823770567149	-18.40812647253042	-18.75530884958713	0.2933235650637391	0.706676434936261
JPT1	Cardiomyocytes	diploid	human	NA19204	-10.164487258545437	-0.2543569353238268	-19.27919023150698	-19.533547166830807	0.2245850203512921	0.7754149796487079
MYO18A	Cardiomyocytes	diploid	human	NA19204	-10.064355175835606	-0.0426867641110035	-19.1343341547664	-19.1770209188774	0.0417885107086519	0.958211489291348
AMZ2	Cardiomyocytes	diploid	human	NA19204	-10.450262900180116	-0.4153142724999838	-19.682706476798582	-20.09802074929857	0.3398672134793085	0.6601327865206915
NF1	Cardiomyocytes	diploid	human	NA19204	-8.140012736601966	-0.967218438625217	-16.000725284824604	-16.96794372344982	0.6198610513007186	0.3801389486992814
PSMD12	Cardiomyocytes	diploid	human	NA19204	-9.542106799700187	-0.5297835416232709	-18.34964207683897	-18.87942561846224	0.4112676080550626	0.5887323919449374
SHPK	Cardiomyocytes	diploid	human	NA19204	-10.723879840651216	-0.0195822315281333	-20.055313103323577	-20.07489533485171	0.0193917450421784	0.9806082549578216
MYO1C	Cardiomyocytes	diploid	human	NA19204	-10.833130610219827	0.6480382746570328	-20.20033351228308	-19.552295237626048	0.4769291076396492	0.5230708923603509
DDX42	Cardiomyocytes	diploid	human	NA19204	-9.20829869082597	-0.5100448985829474	-17.8224314319082	-18.332476330491147	0.3995313819830335	0.6004686180169664
HELZ	Cardiomyocytes	diploid	human	NA19204	-8.313007432338324	-0.3024086476454926	-16.309631363245384	-16.61204001089088	0.2609640021462133	0.7390359978537867
ZNF652	Cardiomyocytes	diploid	human	NA19204	-9.49889378869315	-0.533539384378539	-18.282519605815416	-18.816058990193955	0.4134746471038905	0.5865253528961095
MAP3K3	Cardiomyocytes	diploid	human	NA19204	-10.088328591329132	0.0822981760619859	-19.16917921287216	-19.086881036810173	0.0790027015977161	0.920997298402284
KIAA0753	Cardiomyocytes	diploid	human	NA19204	-9.584017516237706	-0.1307979813753092	-18.4144214081288	-18.545219389504105	0.1226049933791167	0.8773950066208832
ALOX12-AS1	Cardiomyocytes	diploid	human	NA19204	-10.590500432596423	-0.0174792755754076	-19.875358720805124	-19.89283799638053	0.0173273992217414	0.9826726007782588
LINC00511	Cardiomyocytes	diploid	human	NA19204	-9.467978974909396	0.3772705653513133	-18.234294097913185	-17.857023532561872	0.3142694861232971	0.6857305138767029
COX10-DT	Cardiomyocytes	diploid	human	NA19204	-10.33026313708421	0.0130543142365589	-19.515052351723945	-19.501998037487382	0.0129694762449849	0.9870305237550152
CDRT4	Cardiomyocytes	diploid	human	NA19204	-10.53420730333639	0.0026257891479986	-19.798449909018665	-19.795824119870662	0.002622344779062	0.997377655220938
CEP95	Cardiomyocytes	diploid	human	NA19204	-9.0426829971773	-0.1155919247774264	-17.553435096921334	-17.66902702169876	0.1091613216741319	0.890838678325868
RNF213-AS1	Cardiomyocytes	diploid	human	NA19204	-10.588658539712403	0.0763490994258262	-19.872851293714945	-19.79650219428912	0.0735072879770102	0.9264927120229898
DYNLL2	Cardiomyocytes	diploid	human	NA19204	-9.94445137739378	0.0287796687587408	-18.958506677516823	-18.92972700875808	0.028369478557146	0.971630521442854
ENSG00000264895	Cardiomyocytes	diploid	human	NA19204	-10.753781404885393	-0.1252563293403455	-20.095217711455177	-20.220474040795523	0.1177292782746673	0.8822707217253325
BAHCC1	Cardiomyocytes	diploid	human	NA19204	-10.676982474770073	-0.2348121849138032	-19.9924036925687	-20.227215877482504	0.2092806552946254	0.7907193447053745
STRADA	Cardiomyocytes	diploid	human	NA19204	-10.195418897524302	-0.0562433688460224	-19.32357352190011	-19.37981689074613	0.054690950878863	0.945309049121137
TAF15	Cardiomyocytes	diploid	human	NA19204	-8.590164617149119	-0.6090938579181469	-16.793332981609893	-17.40242683952804	0.4561565546995011	0.5438434453004989
SOCS7	Cardiomyocytes	diploid	human	NA19204	-10.506335475998954	-0.7006821406801188	-19.76016024872272	-20.46084238940283	0.5037533217372009	0.4962466782627991
MLLT6	Cardiomyocytes	diploid	human	NA19204	-10.642870312001502	-0.212588007385289	-19.946396607534552	-20.15898461491984	0.1915108398266563	0.8084891601733437
SYNRG	Cardiomyocytes	diploid	human	NA19204	-9.489672541969146	-0.4676677609692064	-18.26815289816924	-18.735820659138447	0.3735383759110845	0.6264616240889156
AATF	Cardiomyocytes	diploid	human	NA19204	-10.306106594966158	-0.52452301606397	-19.480990113782696	-20.005513129846666	0.4081624059229415	0.5918375940770585
TADA2A	Cardiomyocytes	diploid	human	NA19204	-11.120647374418454	-0.5836309961050324	-20.571744000462147	-21.15537499656718	0.442130935798772	0.557869064201228
PIP4K2B	Cardiomyocytes	diploid	human	NA19204	-10.345414713912032	-0.3263057708594026	-19.53636355389706	-19.862669324756464	0.278415485821322	0.721584514178678
DDX52	Cardiomyocytes	diploid	human	NA19204	-9.699171127932232	-0.7146729444647201	-18.59078488912745	-19.30545783359217	0.5106478690495416	0.4893521309504585
MYO19	Cardiomyocytes	diploid	human	NA19204	-10.31089594336574	-0.3803230749545569	-19.48775172265747	-19.868074797612028	0.316359493595345	0.6836405064046551
GGNBP2	Cardiomyocytes	diploid	human	NA19204	-9.507835105397229	-1.300252286800607	-18.2964356024926	-19.5966878892932	0.7275369544677074	0.2724630455322926
ACACA	Cardiomyocytes	diploid	human	NA19204	-8.931824948563417	-0.167640468685775	-17.370625565657612	-17.538266034343387	0.1543421794972361	0.8456578205027638
ENSG00000290928	Cardiomyocytes	diploid	human	NA19204	-9.198263862967602	-0.808137858247882	-17.806272828214475	-18.61441068646236	0.55431277323054	0.44568722676946
ENSG00000291214	Cardiomyocytes	diploid	human	NA19204	-9.869790121842456	-0.1312807594878293	-18.84771890159223	-18.97899966108006	0.1230284782515087	0.8769715217484912
RALBP1	Cardiomyocytes	diploid	human	NA19204	-10.152246326261402	-0.7826982133750846	-19.261578477254872	-20.04427669062996	0.5428291987461613	0.4571708012538387
DSG2	Cardiomyocytes	diploid	human	NA19204	-8.762233088629321	0.4853777367782505	-17.08669147342755	-16.6013137366493	0.3845353307913288	0.6154646692086712
NEDD4L	Cardiomyocytes	diploid	human	NA19204	-8.811361286268097	0.1066973509189957	-17.169474212839013	-17.062776861920018	0.1012023478854652	0.8987976521145348
ROCK1	Cardiomyocytes	diploid	human	NA19204	-8.400465862193894	-0.7202962987617917	-16.46375549129929	-17.18405179006108	0.513391946766169	0.486608053233831
ZNF532	Cardiomyocytes	diploid	human	NA19204	-8.995549447486564	-0.3867496018913989	-17.475979570191072	-17.86272917208247	0.3207388406566102	0.6792611593433898
LMAN1	Cardiomyocytes	diploid	human	NA19204	-8.984264311946468	-0.7891066112747964	-17.45737528816135	-18.246481899436148	0.5457495637239816	0.4542504362760185
PIAS2	Cardiomyocytes	diploid	human	NA19204	-9.083011089268204	-1.0029984773728522	-17.619390411401795	-18.622388888774648	0.6332219848830656	0.3667780151169345
PIK3C3	Cardiomyocytes	diploid	human	NA19204	-8.923733301305234	0.178536358412888	-17.357195690843184	-17.178659332430296	0.16350635725675	0.83649364274325
THOC1	Cardiomyocytes	diploid	human	NA19204	-9.44545838185804	-0.7796061109222451	-18.19905509985784	-18.97866121078008	0.54141339200855	0.45858660799145
PHLPP1	Cardiomyocytes	diploid	human	NA19204	-8.569191094320898	-0.2159133429225158	-16.757211855919785	-16.9731251988423	0.1941948724346326	0.8058051275653674
ME2	Cardiomyocytes	diploid	human	NA19204	-9.404837891914994	-0.3280037796283537	-18.135264101674338	-18.46326788130269	0.2796397029940475	0.7203602970059525
EPB41L3	Cardiomyocytes	diploid	human	NA19204	-9.012950423843831	0.6256498184780312	-17.504621400136863	-16.87897158165883	0.4650862812614831	0.5349137187385168
SEH1L	Cardiomyocytes	diploid	human	NA19204	-10.363493059194225	-0.4210213105274966	-19.561737420359883	-19.98275873088738	0.3436238864610884	0.6563761135389116
ARHGAP28	Cardiomyocytes	diploid	human	NA19204	-9.106174133662469	0.934326475829586	-17.65714080214014	-16.722814326310555	0.6071496293337816	0.3928503706662184
WDR7	Cardiomyocytes	diploid	human	NA19204	-9.580759814946848	0.5346782638535359	-18.4093974445722	-17.874719180718664	0.4141422485589127	0.5858577514410873
TXNL1	Cardiomyocytes	diploid	human	NA19204	-9.501106021466471	-0.0007287331682414	-18.285963994912542	-18.286692728080784	0.0007284677067136	0.9992715322932864
ZNF516	Cardiomyocytes	diploid	human	NA19204	-8.606150290650909	-0.195149161394216	-16.82081086547805	-17.015960026872268	0.1772880679555675	0.8227119320444325
ADNP2	Cardiomyocytes	diploid	human	NA19204	-10.16150516611219	0.0262323838237996	-19.27490219736609	-19.24866981354229	0.0258913037989344	0.9741086962010655
USP14	Cardiomyocytes	diploid	human	NA19204	-9.528269453996652	-0.9156626911740062	-18.328185116915343	-19.24384780808935	0.599748704816399	0.4002512951836011
VAPA	Cardiomyocytes	diploid	human	NA19204	-9.410259733683752	-0.4546905725415797	-18.14379577304017	-18.598486345581755	0.3653556860536947	0.6346443139463053
LPIN2	Cardiomyocytes	diploid	human	NA19204	-10.095821269709107	0.0276779390573622	-19.180048559982303	-19.15237062092494	0.0272984144496757	0.9727015855503244
SMCHD1	Cardiomyocytes	diploid	human	NA19204	-8.534580820636798	-1.3250617211049092	-16.697432462850557	-18.022494183955462	0.7342134460571195	0.2657865539428806
CEP192	Cardiomyocytes	diploid	human	NA19204	-9.228004846612729	-0.560050830105869	-17.85411069509548	-18.414161525201347	0.42881997003047	0.57118002996953
RNMT	Cardiomyocytes	diploid	human	NA19204	-9.63990806140616	0.5222544106405529	-18.5003179261622	-17.978063515521644	0.4068182358279412	0.5931817641720588
SMAD7	Cardiomyocytes	diploid	human	NA19204	-10.59481968364612	0.0356233240326844	-19.88123626483714	-19.84561294080445	0.0349962812587343	0.9650037187412656
LAMA1	Cardiomyocytes	diploid	human	NA19204	-8.622664992118251	1.3631861811586656	-16.849149911779605	-15.48596373062094	0.7441556893826001	0.2558443106173999
ANKRD12	Cardiomyocytes	diploid	human	NA19204	-8.312585923995831	-0.6530067335234763	-16.308885232110683	-16.96189196563416	0.4795215183765909	0.520478481623409
POLI	Cardiomyocytes	diploid	human	NA19204	-9.989690484382558	-0.3534150659145041	-19.025148762269453	-19.37856382818396	0.2977143619565111	0.702285638043489
MIB1	Cardiomyocytes	diploid	human	NA19204	-8.362315068299859	-0.6739014384397067	-16.3966929175731	-17.070594356012812	0.4902839323735273	0.5097160676264727
RBBP8	Cardiomyocytes	diploid	human	NA19204	-10.239810495296997	-0.3466076586830767	-19.386970086324112	-19.73357774500719	0.2929173084019623	0.7070826915980377
RIOK3	Cardiomyocytes	diploid	human	NA19204	-9.341017345599578	0.0747286447411994	-18.034440983694	-17.959712338952798	0.0720047314379422	0.9279952685620576
B4GALT6	Cardiomyocytes	diploid	human	NA19204	-10.10871193750014	-0.3522629052434318	-19.198724977749592	-19.550987882993024	0.2969047497523898	0.7030952502476101
KDSR	Cardiomyocytes	diploid	human	NA19204	-10.350418360626987	-0.1066984213446034	-19.543392297050048	-19.65009071839465	0.1012033099809732	0.8987966900190267
VPS4B	Cardiomyocytes	diploid	human	NA19204	-9.98400890048701	-0.8649299514241804	-19.01679935403576	-19.88172930545994	0.578918952278038	0.421081047721962
PSMG2	Cardiomyocytes	diploid	human	NA19204	-10.907704246841393	-0.0740707077625302	-20.298092467984667	-20.3721631757472	0.0713939681348764	0.9286060318651236
TWSG1	Cardiomyocytes	diploid	human	NA19204	-10.138082085375313	0.0190776084616785	-19.24116596688497	-19.2220883584233	0.0188967826233471	0.9811032173766528
ZNF236	Cardiomyocytes	diploid	human	NA19204	-9.696738205806748	-0.2546877439050874	-18.5870833689574	-18.84177111286249	0.2248414918567716	0.7751585081432285
ENOSF1	Cardiomyocytes	diploid	human	NA19204	-10.278857413802832	0.1734255693940765	-19.442441302029817	-19.26901573263574	0.1592202714223389	0.840779728577661
CNDP2	Cardiomyocytes	diploid	human	NA19204	-10.599934387887052	0.4612133934134483	-19.88819191248212	-19.42697851906868	0.3694818853715611	0.6305181146284389
CTIF	Cardiomyocytes	diploid	human	NA19204	-9.337884195711064	0.1876244239868292	-18.029472428580213	-17.841848004593384	0.1710740265107112	0.8289259734892888
MBD2	Cardiomyocytes	diploid	human	NA19204	-10.04736946485025	-0.0336386407457852	-19.109583176397933	-19.14322181714372	0.0330791526891297	0.9669208473108702
IER3IP1	Cardiomyocytes	diploid	human	NA19204	-10.480373343702029	-0.6099892424926914	-19.724368603598045	-20.334357846090736	0.4566432857931155	0.5433567142068845
NAPG	Cardiomyocytes	diploid	human	NA19204	-10.526619873466544	-0.7985827392859762	-19.7880402940161	-20.586623033302075	0.5500337681136448	0.4499662318863551
SPIRE1	Cardiomyocytes	diploid	human	NA19204	-9.612491106272444	0.2970928917020928	-18.458251709224584	-18.16115881752249	0.2570250070553832	0.7429749929446169
NARS1	Cardiomyocytes	diploid	human	NA19204	-9.703866377136388	-0.557782577372869	-18.59792537631583	-19.155707953688697	0.4275229189026813	0.5724770810973187
RELCH	Cardiomyocytes	diploid	human	NA19204	-9.44941661873824	0.2786437284778919	-18.205255329884075	-17.926611601406183	0.2431905151428192	0.7568094848571808
TMEM241	Cardiomyocytes	diploid	human	NA19204	-10.00129085718408	0.1847009573539643	-19.042178166279363	-18.8574772089254	0.1686471433586197	0.8313528566413803
KCTD1	Cardiomyocytes	diploid	human	NA19204	-9.303932169479657	0.0100537415577691	-17.97551819806195	-17.96546445650418	0.0100033716414835	0.9899966283585164
DSC2	Cardiomyocytes	diploid	human	NA19204	-9.409918488678333	0.1406022536554197	-18.143258954290324	-18.002656700634905	0.131165181145748	0.868834818854252
RNF138	Cardiomyocytes	diploid	human	NA19204	-9.790564281474929	-0.1438850052373794	-18.72906329525436	-18.872948300491736	0.1340126736593702	0.8659873263406298
ELP2	Cardiomyocytes	diploid	human	NA19204	-9.18336296215109	-0.5224796103892011	-17.782245261139842	-18.304724871529043	0.4069518051716796	0.5930481948283204
DSC3	Cardiomyocytes	diploid	human	NA19204	-10.39526385584968	1.1759582077488844	-19.60618714369255	-18.430228935943667	0.6914767913236517	0.3085232086763484
DTNA	Cardiomyocytes	diploid	human	NA19204	-9.269248952752925	0.837312702967722	-17.920188292005832	-17.08287558903811	0.5671277819523601	0.43287221804764
FHOD3	Cardiomyocytes	diploid	human	NA19204	-8.946956727118826	1.3455241496466603	-17.39570854308692	-16.050184393440258	0.7395968181526839	0.2604031818473161
TPGS2	Cardiomyocytes	diploid	human	NA19204	-9.919724207945585	-0.5013334580985217	-18.92192556594913	-19.42325902404766	0.394277584507899	0.6057224154921009
SS18	Cardiomyocytes	diploid	human	NA19204	-9.315957533754087	-0.5005597160171787	-17.994651754403883	-18.49521147042106	0.3938087302226659	0.6061912697773341
TAF4B	Cardiomyocytes	diploid	human	NA19204	-10.501790457828957	1.6793895500555536	-19.75390318216788	-18.07451363211233	0.8135122172441528	0.1864877827558472
AFG3L2	Cardiomyocytes	diploid	human	NA19204	-10.30595173405025	-0.221027299593004	-19.4807714121811	-19.701798711774103	0.1983052059501372	0.8016947940498629
GNAL	Cardiomyocytes	diploid	human	NA19204	-9.981912931166416	1.3504551384641843	-19.01371774528009	-17.663262606815906	0.7408777027213244	0.2591222972786756
SLC39A6	Cardiomyocytes	diploid	human	NA19204	-10.083721888135772	-0.3194140001869315	-19.1624914374541	-19.481905437641032	0.2734253150237087	0.7265746849762913
RPRD1A	Cardiomyocytes	diploid	human	NA19204	-9.104925056509526	-0.5808781164413119	-17.655107553496165	-18.23598566993748	0.4405930735933224	0.5594069264066777
GALNT1	Cardiomyocytes	diploid	human	NA19204	-8.869155972227754	-0.1365552365425379	-17.266305494455068	-17.402860730997606	0.127641867118333	0.8723581328816671
ASXL3	Cardiomyocytes	diploid	human	NA19204	-8.576551495726296	0.9569470037862188	-16.76989711901433	-15.812950115228112	0.6159363572450784	0.3840636427549215
GAREM1	Cardiomyocytes	diploid	human	NA19204	-9.551125279843252	0.4593883961908815	-18.36360812943701	-17.90421973324613	0.36833014091804	0.6316698590819602
ESCO1	Cardiomyocytes	diploid	human	NA19204	-9.414194417020555	-0.2952426585701318	-18.14998398477485	-18.44522664334498	0.2556490575861017	0.7443509424138983
OSBPL1A	Cardiomyocytes	diploid	human	NA19204	-8.941928678214142	-0.2118741786073954	-17.387378430308445	-17.59925260891584	0.1909335109650465	0.8090664890349535
GATA6	Cardiomyocytes	diploid	human	NA19204	-10.32287073329928	0.6333499226849564	-19.50463972525805	-18.87128980257309	0.4691893553154577	0.5308106446845423
GREB1L	Cardiomyocytes	diploid	human	NA19204	-7.762130577026149	0.301690142254472	-15.307275202332578	-15.005585060078106	0.2604328099882348	0.7395671900117652
NPC1	Cardiomyocytes	diploid	human	NA19204	-9.566009159986818	-0.1237259892315201	-18.386625423034523	-18.510351412266044	0.116378070362241	0.883621929637759
RNF165	Cardiomyocytes	diploid	human	NA19204	-9.90921164443187	0.1508020950814455	-18.906340131791964	-18.75553803671052	0.1399821164123603	0.8600178835876396
DYM	Cardiomyocytes	diploid	human	NA19204	-8.894013326990864	0.2480914750703533	-17.307767943005942	-17.05967646793559	0.2197114369378731	0.7802885630621269
MAPK4	Cardiomyocytes	diploid	human	NA19204	-10.036608596452655	0.0816638036072169	-19.09387601295164	-19.01221220934441	0.0784182609237601	0.92158173907624
MBD1	Cardiomyocytes	diploid	human	NA19204	-10.499954183155165	0.4533563674532814	-19.75137415503807	-19.29801778758479	0.3645083752632757	0.6354916247367243
SMAD4	Cardiomyocytes	diploid	human	NA19204	-8.72839052560005	-0.5427313632793586	-17.0294134715349	-17.57214483481426	0.4188412730297946	0.5811587269702053
TXNL4A	Cardiomyocytes	diploid	human	NA19204	-10.572969066142925	-0.6114331704187174	-19.85146802229105	-20.46290119270977	0.4574272875693076	0.5425727124306924
KIAA1328	Cardiomyocytes	diploid	human	NA19204	-8.618542851737864	-0.0711402305839073	-16.84208095042144	-16.913221181005348	0.0686687181594359	0.931331281840564
CCDC102B	Cardiomyocytes	diploid	human	NA19204	-9.866518609189336	0.5280978069778116	-18.84284150444126	-18.31474369746345	0.410274324494019	0.589725675505981
SETBP1	Cardiomyocytes	diploid	human	NA19204	-7.913226174422259	1.147317558709366	-15.587626548883303	-14.44030899017394	0.6825127308787987	0.3174872691212013
EPG5	Cardiomyocytes	diploid	human	NA19204	-9.557846608366145	-0.1694642542285293	-18.37400730638896	-18.543471560617483	0.1558830724481338	0.8441169275518664
ATP5F1A	Cardiomyocytes	diploid	human	NA19204	-8.957902794260129	-1.1234312900979122	-17.41382750818189	-18.5372587982798	0.6748378474317718	0.3251621525682282
C18orf25	Cardiomyocytes	diploid	human	NA19204	-9.771728969904329	0.3005638980792433	-18.70068804868587	-18.400124150606626	0.2595994075290536	0.7404005924709465
TRAPPC8	Cardiomyocytes	diploid	human	NA19204	-9.13279647250572	-0.4162043936551249	-17.70041004739989	-18.116614441055017	0.3404545501985936	0.6595454498014064
IMPACT	Cardiomyocytes	diploid	human	NA19204	-10.88177207192236	0.0048030728706613	-20.26421109448399	-20.25940802161333	0.0047915565614292	0.9952084434385708
L3MBTL4	Cardiomyocytes	diploid	human	NA19204	-10.369327649480809	1.0919303030572711	-19.569914035008992	-18.47798373195172	0.6644318800387384	0.3355681199612616
PPP4R1	Cardiomyocytes	diploid	human	NA19204	-9.583758927308132	-0.4279583928642729	-18.41402268693896	-18.84198107980323	0.3481614646310633	0.6518385353689367
PIEZO2	Cardiomyocytes	diploid	human	NA19204	-10.108608717167114	1.3832177515679798	-19.19857554728317	-17.81535779571519	0.7492296632068913	0.2507703367931088
COLEC12	Cardiomyocytes	diploid	human	NA19204	-8.550101804347694	1.4409644725403723	-16.724267142950424	-15.283302670410052	0.7633006414746345	0.2366993585253655
ATP9B	Cardiomyocytes	diploid	human	NA19204	-8.759326687201273	-0.4982449837210759	-17.081780507323415	-17.58002549104449	0.3924039344770954	0.6075960655229046
TMX3	Cardiomyocytes	diploid	human	NA19204	-9.845370457843185	-0.5852762794656741	-18.8112660143432	-19.39654229380887	0.4430480338375686	0.5569519661624314
C18orf54	Cardiomyocytes	diploid	human	NA19204	-10.557267449354354	-0.0217468103307609	-19.830023949624582	-19.851770759955343	0.0215120532695451	0.9784879467304548
CCDC178	Cardiomyocytes	diploid	human	NA19204	-9.425392793825011	1.850126018086609	-18.167580842469995	-16.317454824383386	0.8427826471647605	0.1572173528352395
MAPRE2	Cardiomyocytes	diploid	human	NA19204	-9.696904041529455	0.7022796534580706	-18.58733571011785	-17.885056056659778	0.5045454492613588	0.4954545507386411
HDHD2	Cardiomyocytes	diploid	human	NA19204	-9.86867315488321	-0.390532009194878	-18.846053866115923	-19.2365858753108	0.3233032301865284	0.6766967698134715
ACAA2	Cardiomyocytes	diploid	human	NA19204	-10.847565713403384	-0.3769998639761169	-20.219334499285026	-20.596334363261143	0.3140838328030056	0.6859161671969943
TTC39C	Cardiomyocytes	diploid	human	NA19204	-10.558105145830224	0.505148011266563	-19.83116912956526	-19.32602111829869	0.3965837435872829	0.603416256412717
RAB31	Cardiomyocytes	diploid	human	NA19204	-9.880145250312534	1.1632009037757065	-18.8631443744358	-17.69994347066009	0.687515653973545	0.3124843460264551
MTCL1	Cardiomyocytes	diploid	human	NA19204	-11.10556045577894	0.7641127230251037	-20.552623913940216	-19.78851119091512	0.5342530057194137	0.4657469942805862
LDLRAD4	Cardiomyocytes	diploid	human	NA19204	-10.63184207531172	0.9225041966034802	-19.931478127495964	-19.008973930892484	0.6024776804304057	0.3975223195695944
CDH2	Cardiomyocytes	diploid	human	NA19204	-8.264248297839405	0.4099128994183622	-16.22310899634121	-15.813196096922848	0.3362919430234216	0.6637080569765785
DLGAP1	Cardiomyocytes	diploid	human	NA19204	-7.638799585806008	0.2758487903609161	-15.07540128902234	-14.799552498661424	0.2410723207340446	0.7589276792659554
SOCS6	Cardiomyocytes	diploid	human	NA19204	-9.894706068398731	-0.0629192637093893	-18.88480226336856	-18.947721527077945	0.0609807164374451	0.9390192835625548
BCL2	Cardiomyocytes	diploid	human	NA19204	-10.737141184910511	1.3672320111627911	-20.073030609378502	-18.705798598215715	0.74518870086736	0.25481129913264
MALT1	Cardiomyocytes	diploid	human	NA19204	-9.18289876627972	0.0772098854774618	-17.781496109178086	-17.704286223700624	0.0743044568353226	0.9256955431646774
ZNF24	Cardiomyocytes	diploid	human	NA19204	-9.525048059145858	-0.3298296653820713	-18.32318490879792	-18.653014574179984	0.2809537985386434	0.7190462014613566
PTPRM	Cardiomyocytes	diploid	human	NA19204	-8.680167030194784	0.6975354063386592	-16.947440668437622	-16.249905262098963	0.502189305792099	0.4978106942079009
ZNF519	Cardiomyocytes	diploid	human	NA19204	-10.024505515102575	1.008187542495623	-19.07618483666213	-18.067997294166503	0.6351202904140543	0.3648797095859458
PTPN2	Cardiomyocytes	diploid	human	NA19204	-10.20701834222234	-0.7496082683217793	-19.34017307947441	-20.0897813477962	0.5274483700686123	0.4725516299313878
SMAD2	Cardiomyocytes	diploid	human	NA19204	-8.075570946095617	-0.2474677807547519	-15.88428181807518	-16.131749598829934	0.2192246236009876	0.7807753763990124
TUBB6	Cardiomyocytes	diploid	human	NA19204	-10.650494395158775	0.4372400715170919	-19.956697341572053	-19.51945727005496	0.3541836293173355	0.6458163706826645
YES1	Cardiomyocytes	diploid	human	NA19204	-9.230394917391582	-0.7193122597567161	-17.857948188722887	-18.577260448479603	0.5129128697850439	0.4870871302149561
RTTN	Cardiomyocytes	diploid	human	NA19204	-9.128952167364972	-0.1123310340693741	-17.694169765878407	-17.80650079994778	0.1062516526275345	0.8937483473724654
MEX3C	Cardiomyocytes	diploid	human	NA19204	-9.840548634765543	-0.3203426390295937	-18.80405549370959	-19.124398132739184	0.2740997273070856	0.7259002726929144
RNF152	Cardiomyocytes	diploid	human	NA19204	-9.662209845517786	0.9444642405243188	-18.534436316514004	-17.589972075989685	0.611112134542224	0.388887865457776
NDUFV2	Cardiomyocytes	diploid	human	NA19204	-10.174799498120151	-0.2108055891556013	-19.29400618112743	-19.50481177028303	0.1900684889546786	0.8099315110453214
PARD6G	Cardiomyocytes	diploid	human	NA19204	-10.427540907205326	0.2842497249285998	-19.651159557599392	-19.366909832670792	0.2474213164201391	0.752578683579861
TSHZ1	Cardiomyocytes	diploid	human	NA19204	-10.38094824798076	0.3195951192914137	-19.586180970503783	-19.26658585121237	0.2735568996633855	0.7264431003366147
PTGR3	Cardiomyocytes	diploid	human	NA19204	-11.081219556399034	-0.0957041614752824	-20.521689829553843	-20.617393991029125	0.0912671855185186	0.9087328144814816
CCBE1	Cardiomyocytes	diploid	human	NA19204	-9.676347166104406	2.147231692961803	-18.55601805047403	-16.408786357512227	0.8831929315609857	0.1168070684390143
ZNF397	Cardiomyocytes	diploid	human	NA19204	-9.928126643359269	-0.7433909318987767	-18.93436835430452	-19.6777592862033	0.5245012053444136	0.4754987946555865
ZSCAN30	Cardiomyocytes	diploid	human	NA19204	-10.229904690627745	-0.5893843724391026	-19.37285406988307	-19.96223844232217	0.4453313510454231	0.5546686489545768
DCC	Cardiomyocytes	diploid	human	NA19204	-8.798640266567876	1.201217773068443	-17.148080427482142	-15.9468626544137	0.6991723510468856	0.3008276489531143
TCF4	Cardiomyocytes	diploid	human	NA19204	-7.446596829447778	0.5189353114511894	-14.708597181870967	-14.18966187041978	0.4048461357278672	0.5951538642721328
PIGN	Cardiomyocytes	diploid	human	NA19204	-9.635423856669531	0.1336992454463763	-18.493446980668374	-18.359747735222	0.1251468588934373	0.8748531411065626
ZNF521	Cardiomyocytes	diploid	human	NA19204	-7.969791519555146	0.0474842641276964	-15.69152652092617	-15.644042256798471	0.046374520856675	0.953625479143325
ALPK2	Cardiomyocytes	diploid	human	NA19204	-8.704878960295597	1.560458926589341	-16.989499454180276	-15.429040527590937	0.789960343704315	0.210039656295685
DOK6	Cardiomyocytes	diploid	human	NA19204	-8.970291128131976	0.9833904664895244	-17.434307896744755	-16.45091743025523	0.6259592261383553	0.3740407738616447
RAB12	Cardiomyocytes	diploid	human	NA19204	-10.265344256368431	-0.0917880850252109	-19.42327508545177	-19.51506317047698	0.0877015412333027	0.9122984587666972
ZNF407	Cardiomyocytes	diploid	human	NA19204	-8.970584338374065	0.283355932088785	-17.43479229796877	-17.151436365879984	0.2467483662871527	0.7532516337128473
ENSG00000267284	Cardiomyocytes	diploid	human	NA19204	-10.25739758366406	1.1095049572242068	-19.411988711981024	-18.30248375475682	0.6702778527531977	0.3297221472468022
KC6	Cardiomyocytes	diploid	human	NA19204	-7.956696469591347	0.224799531409882	-15.66752446665727	-15.442724935247387	0.2013236877737423	0.7986763122262578
ENSG00000267327	Cardiomyocytes	diploid	human	NA19204	-7.990091427378602	0.3670023997966627	-15.728673572249924	-15.36167117245326	0.3071920175558874	0.6928079824441126
MIR924HG	Cardiomyocytes	diploid	human	NA19204	-8.943501214370395	0.8945587269322817	-17.389984183895386	-16.495425456963105	0.5912120540423258	0.4087879459576741
UPF1	Cardiomyocytes	diploid	human	NA19204	-10.676988148957829	-0.4900166170950761	-19.9924113279672	-20.48242794506228	0.3873837858020411	0.6126162141979589
MARK4	Cardiomyocytes	diploid	human	NA19204	-9.82954264729642	-0.2071693669270829	-18.78758157719482	-18.994750944121904	0.187118036992066	0.812881963007934
AKAP8L	Cardiomyocytes	diploid	human	NA19204	-9.486535887627246	-0.6155494612947124	-18.2632625088688	-18.87881197016351	0.4596560843401115	0.5403439156598885
PTBP1	Cardiomyocytes	diploid	human	NA19204	-9.503471714094829	-0.4312196850719339	-18.28964634472512	-18.720866029797048	0.3502838378463663	0.6497161621536337
PPP5C	Cardiomyocytes	diploid	human	NA19204	-10.135011544413702	-0.4410890801623246	-19.236736167537188	-19.67782524769952	0.3566646044011105	0.6433353955988895
RANBP3	Cardiomyocytes	diploid	human	NA19204	-10.352430976302662	-0.1976195164920006	-19.546218199032737	-19.743837715524737	0.1793179502735299	0.8206820497264701
ZNF112	Cardiomyocytes	diploid	human	NA19204	-11.143844916988384	-0.2884717867440649	-20.601063181198164	-20.88953496794223	0.2505920519125151	0.7494079480874849
SLC6A16	Cardiomyocytes	diploid	human	NA19204	-10.437358389055786	-0.2980897774614526	-19.664801395640417	-19.96289117310187	0.2577652991907589	0.742234700809241
U2AF2	Cardiomyocytes	diploid	human	NA19204	-10.561657142899604	-0.8465010831448723	-19.836023516879244	-20.68252460002412	0.5710869593912966	0.4289130406087034
SUGP2	Cardiomyocytes	diploid	human	NA19204	-9.853531791592518	-0.3623597320958999	-18.823460903009742	-19.18582063510565	0.3039680622271836	0.6960319377728165
CNN2	Cardiomyocytes	diploid	human	NA19204	-10.404041437052364	0.2351961096167052	-19.61843568321489	-19.383239573598186	0.2095841737162822	0.7904158262837178
AP3D1	Cardiomyocytes	diploid	human	NA19204	-9.084685972544998	-0.7474710398015605	-17.622123313885012	-18.369594353686573	0.5264373392307204	0.4735626607692795
ELAVL1	Cardiomyocytes	diploid	human	NA19204	-9.532021551207736	-1.0419400611984386	-18.334006725403228	-19.375946786601663	0.6472303770120598	0.3527696229879403
TCF3	Cardiomyocytes	diploid	human	NA19204	-9.735170690557451	-1.0152005431150324	-18.645431481931222	-19.66063202504625	0.6376702401927035	0.3623297598072966
DAZAP1	Cardiomyocytes	diploid	human	NA19204	-10.5051433783619	-0.3504843057907151	-19.75851946247932	-20.10900376827004	0.29565311217409	0.7043468878259102
PRKACA	Cardiomyocytes	diploid	human	NA19204	-11.016505723938677	-0.429447799802805	-20.438929650643168	-20.868377450445973	0.3491315948297805	0.6508684051702196
ADGRL1	Cardiomyocytes	diploid	human	NA19204	-10.02082606509777	0.2316367380255464	-19.070801339944587	-18.83916460191904	0.2067657771943004	0.7932342228056997
XRCC1	Cardiomyocytes	diploid	human	NA19204	-10.445339214628088	-0.3104474850437065	-19.675878363501106	-19.98632584854481	0.2668811768961657	0.7331188231038342
NOTCH3	Cardiomyocytes	diploid	human	NA19204	-10.182203406864891	-0.3789281240063111	-19.3046318555376	-19.68355997954391	0.3154051831693081	0.6845948168306919
TEAD2	Cardiomyocytes	diploid	human	NA19204	-10.24492137973466	-0.1049108009452731	-19.39424633254688	-19.49915713349215	0.0995951657355626	0.9004048342644374
GPATCH1	Cardiomyocytes	diploid	human	NA19204	-10.578953149402976	0.0820334313425413	-19.859628977054868	-19.777595545712327	0.0787588401472499	0.92124115985275
ARHGEF1	Cardiomyocytes	diploid	human	NA19204	-11.191481295557692	1.437453490033768	-20.66096746483935	-19.223513974805584	0.7624681335623626	0.2375318664376374
MAP2K7	Cardiomyocytes	diploid	human	NA19204	-10.874366321300736	-0.3858208391870548	-20.25451303372148	-20.64033387290853	0.3201076751691902	0.6798923248308096
DNM2	Cardiomyocytes	diploid	human	NA19204	-9.529983983048291	-0.4225812235477911	-18.33084562732457	-18.75342685087237	0.3446469779324946	0.6553530220675053
ZNF506	Cardiomyocytes	diploid	human	NA19204	-9.592037054583065	-0.3506095440670159	-18.426780864712143	-18.77739040877916	0.2957413178407609	0.704258682159239
ZNF586	Cardiomyocytes	diploid	human	NA19204	-9.795998379160718	0.0183796163730286	-18.73723787980554	-18.718858263432512	0.0182117412905662	0.9817882587094336
ZNF264	Cardiomyocytes	diploid	human	NA19204	-10.496490911867507	0.264702296891439	-19.746602683239	-19.48190038634756	0.232565616426921	0.7674343835730789
CHERP	Cardiomyocytes	diploid	human	NA19204	-10.512514959300685	-0.3605157686727089	-19.76866151204809	-20.1291772807208	0.3026834207406044	0.6973165792593956
RFX2	Cardiomyocytes	diploid	human	NA19204	-10.064296125538917	0.152002518821792	-19.134248198494973	-18.98224567967318	0.1410138828945523	0.8589861171054478
CNOT3	Cardiomyocytes	diploid	human	NA19204	-10.386992053136382	-0.4730895613721878	-19.59463172348144	-20.06772128485363	0.3769257347075051	0.6230742652924949
KHSRP	Cardiomyocytes	diploid	human	NA19204	-9.51776914965714	-0.5652176996175021	-18.31187981619625	-18.877097515813748	0.4317635715618081	0.5682364284381919
ZNF302	Cardiomyocytes	diploid	human	NA19204	-10.463475407253751	-0.5074818185139344	-19.701007923946896	-20.20848974246083	0.3979903587968497	0.6020096412031503
GRAMD1A	Cardiomyocytes	diploid	human	NA19204	-10.700766924368514	-0.3074141525977474	-20.02435815848836	-20.33177231108611	0.2646540076185868	0.7353459923814131
LTBP4	Cardiomyocytes	diploid	human	NA19204	-10.539754563552863	0.1640085273937401	-19.80605396092396	-19.64204543353022	0.151265215646339	0.848734784353661
CERS4	Cardiomyocytes	diploid	human	NA19204	-9.949393952622806	0.2723890477244808	-18.965805505142043	-18.693416457417563	0.2384420789278829	0.7615579210721171
PLEKHG2	Cardiomyocytes	diploid	human	NA19204	-10.093065588160323	-0.3468732114761507	-19.17605216820172	-19.522925379677872	0.2931050512567275	0.7068949487432725
HOOK2	Cardiomyocytes	diploid	human	NA19204	-10.565156683442462	-0.3873718482858094	-19.84080399824949	-20.2281758465353	0.3211613769893864	0.6788386230106136
MYO9B	Cardiomyocytes	diploid	human	NA19204	-9.367469901279414	-0.1824050348957726	-18.076319234811344	-18.25872426970712	0.1667362288480152	0.8332637711519848
CIRBP	Cardiomyocytes	diploid	human	NA19204	-10.154464262108926	-0.7414809128976964	-19.264771548733705	-20.0062524616314	0.5235921257083146	0.4764078742916854
HNRNPM	Cardiomyocytes	diploid	human	NA19204	-8.337917475166067	-0.7085218534223365	-16.353669114406948	-17.062190967829284	0.5076285429854366	0.4923714570145634
MKNK2	Cardiomyocytes	diploid	human	NA19204	-10.610565907075244	-0.0581193449162354	-19.90263502126164	-19.96075436617788	0.0564626656670995	0.9435373343329004
NUCB1	Cardiomyocytes	diploid	human	NA19204	-10.320455614743272	0.6613916892147707	-19.501235765151502	-18.83984407593673	0.4838674616497201	0.5161325383502797
GYS1	Cardiomyocytes	diploid	human	NA19204	-10.216197226596917	0.2870739125379273	-19.35329153546189	-19.066217622923965	0.2495437413395586	0.7504562586604415
HNRNPL	Cardiomyocytes	diploid	human	NA19204	-9.271623395538615	-0.9478179841955596	-17.9239831122795	-18.87180109647506	0.612414180175767	0.387585819824233
SNRNP70	Cardiomyocytes	diploid	human	NA19204	-9.604385980659105	-0.3440124116498389	-18.445790053552443	-18.78980246520228	0.2910798708735002	0.7089201291264999
CLPTM1	Cardiomyocytes	diploid	human	NA19204	-10.83278401359544	-0.7086861262152411	-20.199876825726506	-20.908562951941747	0.5077094195767332	0.4922905804232668
CLASRP	Cardiomyocytes	diploid	human	NA19204	-10.02318909027568	-0.8747382856104693	-19.07425902135506	-19.94899730696553	0.5830288672548859	0.4169711327451141
ARHGEF18	Cardiomyocytes	diploid	human	NA19204	-10.379090975337505	-0.2702830166202688	-19.583582720831124	-19.8538657374514	0.2368365241777596	0.7631634758222403
DOT1L	Cardiomyocytes	diploid	human	NA19204	-9.787662746712943	-0.1618357886049501	-18.724696306983624	-18.88653209558857	0.1494191318562978	0.8505808681437022
OAZ1	Cardiomyocytes	diploid	human	NA19204	-10.256493860374478	-1.126440870000593	-19.410704468212664	-20.537145338213257	0.675814977797762	0.3241850222022379
DMPK	Cardiomyocytes	diploid	human	NA19204	-10.769593199626865	-0.1132475740603027	-20.116254171737115	-20.22950174579741	0.1070704334497263	0.8929295665502738
PTOV1	Cardiomyocytes	diploid	human	NA19204	-10.471933469738849	-0.7660209149563145	-19.71270724506445	-20.478728160020765	0.5351408929768211	0.4648591070231789
TLE5	Cardiomyocytes	diploid	human	NA19204	-10.574531577439489	-0.1898820083329689	-19.853599559427806	-20.04348156776077	0.1729432860131543	0.8270567139868458
MED25	Cardiomyocytes	diploid	human	NA19204	-10.577414313055964	-0.8644264973889406	-19.857530961661624	-20.721957459050564	0.5787069039515856	0.4212930960484145
FAM32A	Cardiomyocytes	diploid	human	NA19204	-11.13902354418084	-0.7513450569973195	-20.594977442546263	-21.346322499543582	0.5282683800899002	0.4717316199100998
OLFM2	Cardiomyocytes	diploid	human	NA19204	-10.249889773874257	0.3802719360581009	-19.40131522274605	-19.02104328668795	0.3163245320803357	0.6836754679196644
AKAP8	Cardiomyocytes	diploid	human	NA19204	-10.329945729449658	-0.9005010539555195	-19.514605466403506	-20.41510652035902	0.5936340025684446	0.4063659974315555
URI1	Cardiomyocytes	diploid	human	NA19204	-9.1528060527092	-0.9222227818771528	-17.732847815170224	-18.655070597047377	0.6023657960534177	0.3976342039465823
ANKRD27	Cardiomyocytes	diploid	human	NA19204	-10.751016683472429	0.450840982787927	-20.09153483671335	-19.640693853925423	0.3629078572601253	0.6370921427398747
FBL	Cardiomyocytes	diploid	human	NA19204	-10.472740555589922	0.0230293189811163	-19.713822947185825	-19.69079362820471	0.0227661681470058	0.9772338318529944
GPI	Cardiomyocytes	diploid	human	NA19204	-8.541002908439856	0.820434486644528	-16.708541043342272	-15.888106556697744	0.5597596655996858	0.4402403344003142
AKT2	Cardiomyocytes	diploid	human	NA19204	-10.463337193579532	-0.0857271956398334	-19.70081663801496	-19.78654383365479	0.0821554109249039	0.917844589075096
PLD3	Cardiomyocytes	diploid	human	NA19204	-9.81507600427375	-0.5506660146272218	-18.765894619056223	-19.316560633683448	0.423434318700407	0.576565681299593
CLIP3	Cardiomyocytes	diploid	human	NA19204	-10.39177756324315	-0.4291622015142841	-19.601318412221907	-20.03048061373619	0.3489456813801938	0.6510543186198062
PRKD2	Cardiomyocytes	diploid	human	NA19204	-10.2901730252696	-0.5164539646777584	-19.45846543336058	-19.97491939803833	0.4033675188851584	0.5966324811148417
HNRNPUL1	Cardiomyocytes	diploid	human	NA19204	-8.95021160866638	-0.6605162991511797	-17.401098578232457	-18.06161487738364	0.4834154465382491	0.5165845534617509
NOP53	Cardiomyocytes	diploid	human	NA19204	-10.438999263128538	-0.1173190790766476	-19.667079776879888	-19.78439885595653	0.1106986095784563	0.8893013904215437
CDC37	Cardiomyocytes	diploid	human	NA19204	-10.856007068419729	-0.5876217805898029	-20.230428553334534	-20.818050333924337	0.4443528344963992	0.5556471655036008
MEIS3	Cardiomyocytes	diploid	human	NA19204	-10.055958527872988	-0.5972313760970742	-19.122105330590465	-19.71933670668754	0.4496668055525969	0.550333194447403
PTPRS	Cardiomyocytes	diploid	human	NA19204	-8.812410318089949	-0.5824027188217435	-17.171237142586598	-17.75363986140834	0.4414452969090275	0.5585547030909724
MEGF8	Cardiomyocytes	diploid	human	NA19204	-10.89869844646724	-0.2347786334004239	-20.28633973252856	-20.521118365928977	0.2092541250188894	0.7907458749811107
KDELR1	Cardiomyocytes	diploid	human	NA19204	-9.88646411018868	-0.3895863353709217	-18.87254777787446	-19.26213411324538	0.3226629930845395	0.6773370069154605
CYTH2	Cardiomyocytes	diploid	human	NA19204	-10.270505501336348	-0.5097020055577274	-19.43059934225058	-19.940301347808308	0.39932545017778	0.60067454982222
CARD8	Cardiomyocytes	diploid	human	NA19204	-10.599224477982313	-0.532826991259352	-19.88722676434708	-20.42005375560643	0.4130566616109415	0.5869433383890585
LIG1	Cardiomyocytes	diploid	human	NA19204	-10.621372354527452	-0.1618877241460303	-19.917294974300795	-20.079182698446825	0.1494633060868011	0.8505366939131989
PPP2R1A	Cardiomyocytes	diploid	human	NA19204	-9.8003791945543	-0.9634511259198284	-18.743824137714093	-19.70727526363392	0.618426248030146	0.381573751969854
TNPO2	Cardiomyocytes	diploid	human	NA19204	-10.475903169961237	-0.7378819342147659	-19.71819376580364	-20.4560757000184	0.521874454847985	0.478125545152015
CRTC1	Cardiomyocytes	diploid	human	NA19204	-10.075907901315688	-0.0503879014074718	-19.151138778671417	-19.20152668007889	0.0491394871765732	0.9508605128234268
SUGP1	Cardiomyocytes	diploid	human	NA19204	-10.643901317832023	-0.5666892605815548	-19.947790187509483	-20.51447944809104	0.4325991511543084	0.5674008488456918
ZNF14	Cardiomyocytes	diploid	human	NA19204	-9.808878340734683	0.2151902182390409	-18.75659219780914	-18.5414019795701	0.1936119641245265	0.8063880358754735
SIPA1L3	Cardiomyocytes	diploid	human	NA19204	-9.207495529817695	-0.0036301981387118	-17.821138805789722	-17.824769003928434	0.0036236169355478	0.9963763830644524
ZNF85	Cardiomyocytes	diploid	human	NA19204	-10.836318445449264	-0.416034857276113	-20.20453289216696	-20.620567749443072	0.3403427237721846	0.6596572762278153
ARID3A	Cardiomyocytes	diploid	human	NA19204	-9.308320120987364	-0.6125887479761297	-17.982502876153113	-18.595091624129243	0.4580539102937477	0.5419460897062524
ZNF430	Cardiomyocytes	diploid	human	NA19204	-10.56786135393092	-0.2255169235386703	-19.844497155849822	-20.070014079388493	0.2018964464027527	0.7981035535972473
ZFP30	Cardiomyocytes	diploid	human	NA19204	-10.335730778671923	-0.4186023026514824	-19.52274752706483	-19.941349829716312	0.3420341854984265	0.6579658145015734
CEP89	Cardiomyocytes	diploid	human	NA19204	-10.283159500217623	-0.3310095250916731	-19.44853623119291	-19.779545756284584	0.2818016718969246	0.7181983281030753
TSHZ3	Cardiomyocytes	diploid	human	NA19204	-10.161353879888516	0.8374592659019484	-19.27468461611397	-18.437225350212017	0.5671912203258116	0.4328087796741883
ZSCAN18	Cardiomyocytes	diploid	human	NA19204	-10.30684690846524	-0.1647275259545501	-19.48203555854956	-19.646763084504112	0.1518752354068541	0.848124764593146
GIPC1	Cardiomyocytes	diploid	human	NA19204	-10.730658509652638	-0.1079119233352372	-20.06437352931332	-20.17228545264856	0.1022933400428978	0.8977066599571023
PEPD	Cardiomyocytes	diploid	human	NA19204	-10.62300604786626	-0.0219793666294947	-19.91950940695192	-19.94148877358141	0.0217395803473395	0.9782604196526604
HIF3A	Cardiomyocytes	diploid	human	NA19204	-10.382269453718232	-0.6766281998116562	-19.58802890713245	-20.26465710694411	0.4916719132510762	0.5083280867489238
PPP1R12C	Cardiomyocytes	diploid	human	NA19204	-10.921811181291371	-0.3086403972894516	-20.316473005035533	-20.625113402324985	0.2655551691031458	0.7344448308968542
MBOAT7	Cardiomyocytes	diploid	human	NA19204	-10.76885101563598	-0.164046547439586	-20.115267753225787	-20.279314300665373	0.1512974839683256	0.8487025160316743
GTF2F1	Cardiomyocytes	diploid	human	NA19204	-10.22406984252823	3.951386411808621	-19.364531021475067	-15.413144609666446	0.9807719746739808	0.0192280253260192
FOSB	Cardiomyocytes	diploid	human	NA19204	-11.034910501032774	1.46655483688005	-20.46254337338984	-18.995988536509792	0.769281017933125	0.2307189820668752
SYMPK	Cardiomyocytes	diploid	human	NA19204	-10.195304070345005	-0.1283828680571837	-19.323409075997063	-19.451791944054246	0.1204834241295139	0.879516575870486
UBA2	Cardiomyocytes	diploid	human	NA19204	-8.886858790221785	-0.7472741555823603	-17.295845437053302	-18.043119592635662	0.5263440930369618	0.4736559069630381
PRR12	Cardiomyocytes	diploid	human	NA19204	-10.596102838331223	0.1172952807695538	-19.882981708766778	-19.765686427997224	0.110677445459034	0.8893225545409661
SIN3B	Cardiomyocytes	diploid	human	NA19204	-10.129727296300858	-0.4749083503432238	-19.22910873979209	-19.70401709013532	0.3780579453711095	0.6219420546288905
EPS15L1	Cardiomyocytes	diploid	human	NA19204	-9.754013244845456	0.0386676488213346	-18.67394131592563	-18.635273667104297	0.0379295987497851	0.9620704012502148
SMARCA4	Cardiomyocytes	diploid	human	NA19204	-8.338424010423621	-0.7115974305023265	-16.354563447730627	-17.066160878232953	0.5091405430252822	0.4908594569747177
KDM4B	Cardiomyocytes	diploid	human	NA19204	-9.151426079254431	0.2289635735797688	-17.730613031904518	-17.50164945832475	0.2046424949958619	0.7953575050041379
ZNF780B	Cardiomyocytes	diploid	human	NA19204	-9.94317206605053	-0.5260968927337367	-18.95661677102448	-19.48271366375821	0.4090931526721247	0.5909068473278752
KRI1	Cardiomyocytes	diploid	human	NA19204	-10.929832014896	-0.2068488625408981	-20.326907762960133	-20.53375662550103	0.1868574630021486	0.8131425369978512
ILF3	Cardiomyocytes	diploid	human	NA19204	-8.343094170030376	-0.5214420320902384	-16.36280686192486	-16.884248894015098	0.40633615189548	0.59366384810452
SLC44A2	Cardiomyocytes	diploid	human	NA19204	-9.982415467539322	-0.4510186865830476	-19.014456673638065	-19.46547536022112	0.3630210608930761	0.6369789391069239
MAU2	Cardiomyocytes	diploid	human	NA19204	-10.467272863111669	-0.1769297563719086	-19.706262211793387	-19.883191968165296	0.1621613647184784	0.8378386352815216
DOCK6	Cardiomyocytes	diploid	human	NA19204	-10.481238532577958	-0.0780629786376179	-19.725563310720283	-19.8036262893579	0.0750938246215807	0.9249061753784192
LDLR	Cardiomyocytes	diploid	human	NA19204	-10.256758457293415	0.5713501015918041	-19.41108049112703	-18.839730389535227	0.4352375629147116	0.5647624370852884
PRKCSH	Cardiomyocytes	diploid	human	NA19204	-9.94766313204294	-0.290570875599176	-18.963250057071683	-19.25382093267086	0.2521634759279612	0.7478365240720389
NECTIN2	Cardiomyocytes	diploid	human	NA19204	-8.87214702688552	0.2557800741798922	-17.27130049127983	-17.01552041709994	0.2256877586774085	0.7743122413225915
SAFB2	Cardiomyocytes	diploid	human	NA19204	-9.755317409788695	-0.1284130865178064	-18.67591223120701	-18.80432531772482	0.1205100013649652	0.8794899986350347
MLLT1	Cardiomyocytes	diploid	human	NA19204	-10.634672321128445	-0.8991787599404583	-19.93530883403542	-20.83448759397588	0.5930963118278365	0.4069036881721635
ACTN4	Cardiomyocytes	diploid	human	NA19204	-9.001346700006154	-0.2346984378750392	-17.48552782822214	-17.72022626609718	0.2091907081951607	0.7908092918048394
PAK4	Cardiomyocytes	diploid	human	NA19204	-10.703743721214336	-0.21843172272645	-20.02835034026041	-20.246782062986853	0.1962216426340433	0.8037783573659567
TRIM28	Cardiomyocytes	diploid	human	NA19204	-9.894351463669288	0.0956209430260521	-18.884275273443173	-18.78865433041712	0.0911915590362171	0.9088084409637828
ZC3H4	Cardiomyocytes	diploid	human	NA19204	-10.663222987074551	-0.2542263275482455	-19.973871408919383	-20.22809773646763	0.2244837385116939	0.7755162614883061
DNMT1	Cardiomyocytes	diploid	human	NA19204	-9.04686102230805	-0.5694254183895567	-17.56028168422975	-18.129707102619307	0.4341495274128433	0.5658504725871567
ZNF426	Cardiomyocytes	diploid	human	NA19204	-10.176967699161285	-0.7769550120421123	-19.29711888078335	-20.074073892825464	0.540196020592668	0.459803979407332
ZNF331	Cardiomyocytes	diploid	human	NA19204	-10.811359500327702	-0.252274260784791	-20.1716053406744	-20.42387960145919	0.222968400453786	0.777031599546214
DNAJB1	Cardiomyocytes	diploid	human	NA19204	-8.666005929378489	2.394455720609333	-16.923289579735723	-14.52883385912639	0.9087776841603225	0.0912223158396774
BTBD2	Cardiomyocytes	diploid	human	NA19204	-11.000076515021275	-0.8370765320434259	-20.41779924415212	-21.254875776195547	0.5670255380474782	0.4329744619525218
CACNA1A	Cardiomyocytes	diploid	human	NA19204	-9.252541184880505	0.5194390237579717	-17.893457413815412	-17.37401839005744	0.4051458465633749	0.5948541534366251
BRD4	Cardiomyocytes	diploid	human	NA19204	-8.420753239883382	-0.699220497189188	-16.499310795136765	-17.198531292325953	0.5030274556605374	0.4969725443394626
SH3GL1	Cardiomyocytes	diploid	human	NA19204	-10.58550477020948	-0.7020687116075878	-19.868556552973523	-20.57062526458111	0.5044409261378329	0.4955590738621671
DPP9	Cardiomyocytes	diploid	human	NA19204	-11.131069137496352	-0.1223599958481961	-20.584927933675395	-20.70728792952359	0.1151702238856622	0.8848297761143378
CCDC97	Cardiomyocytes	diploid	human	NA19204	-10.903038211010951	-0.5903830657197487	-20.29200502321237	-20.88238808893212	0.4458850183801772	0.5541149816198226
ZFP14	Cardiomyocytes	diploid	human	NA19204	-10.294325175809378	-0.2030168919474953	-19.464339562207243	-19.66735645415474	0.1837355469871289	0.8162644530128711
SAE1	Cardiomyocytes	diploid	human	NA19204	-9.744618814151805	-0.2730502739613989	-18.659734987851515	-18.93278526181292	0.2389454745586881	0.7610545254413119
ADAMTS10	Cardiomyocytes	diploid	human	NA19204	-10.633700940552089	0.3073512574659247	-19.933994243235105	-19.62664298576918	0.2646077564809902	0.7353922435190099
CACNG8	Cardiomyocytes	diploid	human	NA19204	-10.56350426299756	-0.251326711400349	-19.838547014484	-20.089873725884345	0.2222317757008933	0.7777682242991066
FBN3	Cardiomyocytes	diploid	human	NA19204	-9.63666187965343	-0.1415579924038113	-18.49534430848393	-18.63690230088774	0.1319951635617231	0.8680048364382769
CARM1	Cardiomyocytes	diploid	human	NA19204	-10.799186289069532	0.0172064281074036	-20.15550502421056	-20.13829859610316	0.0170592429095203	0.9829407570904796
ZNF614	Cardiomyocytes	diploid	human	NA19204	-11.100528269030647	-0.6290476550776809	-20.546237389248336	-21.175285044326017	0.4669007462991001	0.5330992537008999
ZNF776	Cardiomyocytes	diploid	human	NA19204	-10.371659954733136	-0.4186830518933604	-19.57318082543277	-19.99186387732613	0.3420873135940737	0.6579126864059264
KCTD15	Cardiomyocytes	diploid	human	NA19204	-10.987927512651362	-0.4052062362386053	-20.402142649026747	-20.807348885265352	0.333160729746818	0.666839270253182
ZNF235	Cardiomyocytes	diploid	human	NA19204	-9.55689294899354	-0.157444989822114	-18.372532307299902	-18.52997729712202	0.1456761911794444	0.8543238088205556
ARHGAP35	Cardiomyocytes	diploid	human	NA19204	-8.781489569369127	-0.3765924643601863	-17.11919096312522	-17.495783427485406	0.3138043338899199	0.6861956661100801
CALM3	Cardiomyocytes	diploid	human	NA19204	-9.420049850069294	-0.8600014488252407	-18.15918787899884	-19.019189327824083	0.5768385307697128	0.4231614692302872
CPAMD8	Cardiomyocytes	diploid	human	NA19204	-10.676155314379912	0.3602017025802411	-19.99129057287594	-19.6310888702957	0.302464382852957	0.6975356171470429
ZNF66	Cardiomyocytes	diploid	human	NA19204	-10.359147817975144	-0.2481325143311607	-19.555644013291342	-19.803776527622503	0.2197434587466374	0.7802565412533624
ZNF761	Cardiomyocytes	diploid	human	NA19204	-10.006573449799426	0.3948749730958241	-19.04992503107365	-18.655050057977824	0.3262357273558094	0.6737642726441906
ZNF714	Cardiomyocytes	diploid	human	NA19204	-9.380550265330594	-0.3088570607252982	-18.09698093247889	-18.405837993204184	0.2657142792063545	0.7342857207936455
SAFB	Cardiomyocytes	diploid	human	NA19204	-9.032025470975668	-0.3448628325877969	-17.535956267032056	-17.880819099619853	0.2916824951161935	0.7083175048838065
PWWP3A	Cardiomyocytes	diploid	human	NA19204	-10.858807209366889	-0.2620729369731371	-20.234105813603584	-20.49617875057672	0.2305451000505156	0.7694548999494843
ZNF577	Cardiomyocytes	diploid	human	NA19204	-9.614954873139972	0.0772937556748515	-18.46203742061792	-18.384743664943063	0.0743820918475732	0.9256179081524268
GARRE1	Cardiomyocytes	diploid	human	NA19204	-9.73699956770401	0.218431937844464	-18.64820146845792	-18.429769530613456	0.1962218155412285	0.8037781844587716
ZNF606	Cardiomyocytes	diploid	human	NA19204	-10.493289731253698	-0.3317635199191073	-19.74219038771301	-20.07395390763212	0.2823429856218668	0.7176570143781332
ZNF91	Cardiomyocytes	diploid	human	NA19204	-8.308941990416747	-0.5990451877054568	-16.302433609143883	-16.90147879684934	0.4506641015622062	0.5493358984377937
ZNF226	Cardiomyocytes	diploid	human	NA19204	-10.663209774593682	-0.6754406988845183	-19.97385359704732	-20.649294295931835	0.4910679146232841	0.5089320853767159
ZNF180	Cardiomyocytes	diploid	human	NA19204	-10.71555604381796	-0.4092208916648907	-20.04417616039283	-20.45339705205772	0.3358324929487801	0.6641675070512199
TPM4	Cardiomyocytes	diploid	human	NA19204	-8.760499261130708	0.1472746359998391	-17.083761995928114	-16.936487359928275	0.1369430816343587	0.8630569183656414
RAB8A	Cardiomyocytes	diploid	human	NA19204	-10.71440832655762	-0.60834277466682	-20.042639579730107	-20.650982354396927	0.4557479295598524	0.5442520704401477
MIDN	Cardiomyocytes	diploid	human	NA19204	-10.336639605864493	-0.1246032788643099	-19.52402609293174	-19.64862937179605	0.1171529227857226	0.8828470772142774
GATAD2A	Cardiomyocytes	diploid	human	NA19204	-9.25682843141756	-0.3035908172078052	-17.900321391147315	-18.20391220835512	0.2618371518011693	0.7381628481988308
AXL	Cardiomyocytes	diploid	human	NA19204	-10.163502181251696	0.6410009707376432	-19.27777393792069	-18.63677296718305	0.4732351161733926	0.5267648838266074
LENG8	Cardiomyocytes	diploid	human	NA19204	-9.684718710704368	-0.4377041889180013	-18.568780955634125	-19.006485144552123	0.3544832943874956	0.6455167056125045
ZNF146	Cardiomyocytes	diploid	human	NA19204	-9.269198453577705	0.0335463595541582	-17.920107573531617	-17.88656121397746	0.0329899199639431	0.9670100800360568
DAPK3	Cardiomyocytes	diploid	human	NA19204	-10.043796816727822	-0.0991551618983452	-19.104370645627696	-19.20352580752604	0.0943978178320296	0.9056021821679704
EEF2	Cardiomyocytes	diploid	human	NA19204	-7.1640600041087	-0.6209951555541959	-14.157355319396304	-14.7783504749505	0.4625906345160968	0.5374093654839033
CHAF1A	Cardiomyocytes	diploid	human	NA19204	-10.744514218660017	-0.1195848490665518	-20.08286751835653	-20.20245236742308	0.1127112809945667	0.8872887190054334
HDGFL2	Cardiomyocytes	diploid	human	NA19204	-10.728798189531622	-0.2656892252415375	-20.06188783124592	-20.327577056487456	0.2333226455487114	0.7666773544512886
ZNF83	Cardiomyocytes	diploid	human	NA19204	-9.239226274953326	0.7957903931242923	-17.87211890446288	-17.076328511338588	0.5487755507615	0.4512244492385001
ZNF507	Cardiomyocytes	diploid	human	NA19204	-10.164823423144956	-0.4093353132033037	-19.27967351184305	-19.68900882504636	0.3359084836691304	0.6640915163308696
ZNF160	Cardiomyocytes	diploid	human	NA19204	-9.280069959907207	-0.2144451534697823	-17.937474155170392	-18.15191930864017	0.1930109289313742	0.8069890710686258
INSR	Cardiomyocytes	diploid	human	NA19204	-10.150151494515786	-0.2614600965563233	-19.25856182260484	-19.520021919161163	0.2300734024660021	0.7699265975339977
ZNF440	Cardiomyocytes	diploid	human	NA19204	-10.463885786171865	0.0142739285386037	-19.70157586283333	-19.687301934294727	0.0141725390029128	0.9858274609970872
ZNF561	Cardiomyocytes	diploid	human	NA19204	-10.460243405227107	-0.103265052777541	-19.696533977363387	-19.799799030140928	0.0981121060927472	0.9018878939072528
ZNF274	Cardiomyocytes	diploid	human	NA19204	-10.271829945865235	-0.3253999662037721	-19.43247807336701	-19.757878039570787	0.2777615750959685	0.7222384249040315
ZNF738	Cardiomyocytes	diploid	human	NA19204	-9.504315189375754	-0.4591775206123998	-18.29095902419113	-18.75013654480353	0.3681969231254006	0.6318030768745994
ZNF417	Cardiomyocytes	diploid	human	NA19204	-10.461428500585251	-0.5177716863039841	-19.698174680915685	-20.21594636721967	0.4041531966424591	0.5958468033575409
ZNF791	Cardiomyocytes	diploid	human	NA19204	-10.01734729130272	-0.5113269133163526	-19.065709222025426	-19.57703613534178	0.4003006983554485	0.5996993016445514
ZNF266	Cardiomyocytes	diploid	human	NA19204	-10.25284563298706	-0.4948455314851436	-19.405518632328462	-19.90036416381361	0.3903349259182265	0.6096650740817735
ZNF135	Cardiomyocytes	diploid	human	NA19204	-10.550169473523326	0.0827203786921905	-19.82031554568541	-19.73759516699322	0.0793914670048492	0.9206085329951508
GNG7	Cardiomyocytes	diploid	human	NA19204	-10.75251898003278	0.4196190544006022	-20.09353621044199	-19.673917156041387	0.3427028334091127	0.6572971665908873
DPY19L3	Cardiomyocytes	diploid	human	NA19204	-9.20113268189593	-0.5018278526837818	-17.810894195894072	-18.312722048577854	0.3945769763753317	0.6054230236246683
ZBTB7A	Cardiomyocytes	diploid	human	NA19204	-10.7862149372593	-0.5721395311635575	-20.13831980308436	-20.710459334247915	0.4356832271501542	0.5643167728498458
EIF3K	Cardiomyocytes	diploid	human	NA19204	-10.614231157835322	-0.5965715071792735	-19.907609625385053	-20.504181132564323	0.449303537941826	0.550696462058174
SAMD4B	Cardiomyocytes	diploid	human	NA19204	-9.694364692036872	-0.3187734852610617	-18.58347121021867	-18.90224469547973	0.2729597840193596	0.7270402159806403
CALR	Cardiomyocytes	diploid	human	NA19204	-8.523444604379979	0.1004721326954793	-16.678152082930787	-16.577679950235307	0.095589684460728	0.904410315539272
RAD23A	Cardiomyocytes	diploid	human	NA19204	-11.065826125124628	0.1413931245604765	-20.50207188827742	-20.360678763716944	0.1318520456788912	0.8681479543211088
MYADM	Cardiomyocytes	diploid	human	NA19204	-10.202278493231365	-0.0229837533518164	-19.3333929672146	-19.35637672056641	0.0227216388579893	0.9772783611420108
ZNF154	Cardiomyocytes	diploid	human	NA19204	-10.418876304626584	0.2036835754774983	-19.639105320619983	-19.435421745142484	0.1842795556931077	0.8157204443068923
ZFP82	Cardiomyocytes	diploid	human	NA19204	-10.641179234210393	-0.4999258900573799	-19.94411041461023	-20.44403630466761	0.3934243886693175	0.6065756113306824
MEX3D	Cardiomyocytes	diploid	human	NA19204	-10.538027377526442	-0.1359595868514347	-19.80368696790164	-19.939646554753075	0.1271220924795171	0.872877907520483
ZNF875	Cardiomyocytes	diploid	human	NA19204	-9.734761127108747	-0.2704502347376269	-18.64481108172136	-18.915261316458984	0.236964128268268	0.763035871731732
PNMA8A	Cardiomyocytes	diploid	human	NA19204	-10.659520875712898	-1.061925835013089	-19.9688793310312	-21.030805166044285	0.6542107643375291	0.3457892356624708
TMEM259	Cardiomyocytes	diploid	human	NA19204	-11.360290477293011	-0.3470253690361354	-20.86997011978192	-21.216995488818053	0.29321260248472	0.70678739751528
ZNF708	Cardiomyocytes	diploid	human	NA19204	-9.87199195705667	-0.4100137953178838	-18.85100046773213	-19.26101426305002	0.3363589050666953	0.6636410949333047
SPACA6	Cardiomyocytes	diploid	human	NA19204	-10.23896791905644	0.2907507470420149	-19.385770079952763	-19.09501933291075	0.2522979782656263	0.7477020217343737
ZNF320	Cardiomyocytes	diploid	human	NA19204	-10.843658491809204	-0.6239309587144425	-20.214195100108142	-20.838126058822585	0.464166048944768	0.535833951055232
ZNF93	Cardiomyocytes	diploid	human	NA19204	-9.90650186045754	0.1264952822086267	-18.902319516273472	-18.77582423406485	0.1188216932508769	0.881178306749123
ZNF566	Cardiomyocytes	diploid	human	NA19204	-10.981089815155002	-0.056353112351001	-20.393319153767123	-20.449672266118124	0.0547946867149303	0.9452053132850696
ZNF529	Cardiomyocytes	diploid	human	NA19204	-10.227789668741282	-0.3505975968558452	-19.36983782886376	-19.720435425719604	0.2957329038633048	0.7042670961366952
PIP5K1C	Cardiomyocytes	diploid	human	NA19204	-10.66050261273752	0.2093196282227473	-19.97020338503048	-19.760883756807733	0.1888640677311569	0.8111359322688431
ZNF626	Cardiomyocytes	diploid	human	NA19204	-10.52973837999805	-0.4444913287052401	-19.79231999692709	-20.23681132563233	0.3588496721339045	0.6411503278660955
ZNF793	Cardiomyocytes	diploid	human	NA19204	-10.21724362961133	-0.4545281169556397	-19.354786093402865	-19.809314210358504	0.3652525761646472	0.6347474238353529
ZNF573	Cardiomyocytes	diploid	human	NA19204	-10.892067989534008	-0.095413182115017	-20.27767755616693	-20.373090738281945	0.0910027245510329	0.908997275448967
ZNF724	Cardiomyocytes	diploid	human	NA19204	-10.303846482524706	-0.0714184234901012	-19.477797853418537	-19.54921627690864	0.068927771880236	0.931072228119764
ZNF766	Cardiomyocytes	diploid	human	NA19204	-9.974814577743226	-0.2936645255349966	-19.003275498382884	-19.29694002391788	0.2544734453819052	0.7455265546180948
SUPT5H	Cardiomyocytes	diploid	human	NA19204	-9.747531161359232	-0.3844698968464612	-18.664140755845004	-19.048610652691465	0.3191885591439402	0.6808114408560598
ZNF493	Cardiomyocytes	diploid	human	NA19204	-10.290032362396428	-0.1587881398840344	-19.45826638062164	-19.617054520505672	0.1468229059787406	0.8531770940212595
ZNF765	Cardiomyocytes	diploid	human	NA19204	-10.697176560662529	0.060685008074838	-20.019541005448225	-19.958855997373387	0.0588803618213551	0.9411196381786447
ZNF569	Cardiomyocytes	diploid	human	NA19204	-10.72704680320521	-0.023961068595831	-20.059547119007625	-20.083508187603456	0.0236762813286743	0.9763237186713256
ZNF136	Cardiomyocytes	diploid	human	NA19204	-10.986204124556313	-0.3578417418466735	-20.39991954746548	-20.75776128931216	0.3008162822247543	0.6991837177752457
ZNF431	Cardiomyocytes	diploid	human	NA19204	-9.516351121416022	0.407761696220348	-18.309676326814053	-17.9019146305937	0.3348626353142458	0.6651373646857541
ZNF700	Cardiomyocytes	diploid	human	NA19204	-10.873814138588468	-0.3052472798955783	-20.253789538777283	-20.559036818672865	0.2630588788647083	0.7369411211352915
AP2A1	Cardiomyocytes	diploid	human	NA19204	-10.39480745052603	-0.3211191990121342	-19.60554988159621	-19.926669080608352	0.2746632135914073	0.7253367864085927
ZNF429	Cardiomyocytes	diploid	human	NA19204	-10.829272468463214	0.1746347656342131	-20.195248687663828	-20.02061392202961	0.1602363246812256	0.8397636753187744
ZNF682	Cardiomyocytes	diploid	human	NA19204	-10.325986263379177	-0.3441187402943129	-19.509029325080576	-19.85314806537489	0.2911552453825649	0.708844754617435
KANK2	Cardiomyocytes	diploid	human	NA19204	-11.357685734200562	-0.0315641509910094	-20.866784054303032	-20.89834820529404	0.0310712032825704	0.9689287967174296
ZNF675	Cardiomyocytes	diploid	human	NA19204	-10.034095023342315	-0.3016995539443599	-19.09020406591808	-19.39190361986244	0.2604397705325231	0.7395602294674769
DACT3	Cardiomyocytes	diploid	human	NA19204	-10.640127226971895	-0.1372402510455367	-19.94268793148128	-20.07992818252681	0.1282392404631039	0.8717607595368961
ZNF841	Cardiomyocytes	diploid	human	NA19204	-10.363615746006424	0.0067350985584581	-19.561909416990098	-19.55517431843164	0.0067124686156291	0.993287531384371
ZNF460	Cardiomyocytes	diploid	human	NA19204	-10.581543219675146	0.0500690182435297	-19.86315926138949	-19.81309024314596	0.0488362254178117	0.9511637745821884
ZNF44	Cardiomyocytes	diploid	human	NA19204	-10.110270089526532	-0.4497075787162038	-19.20098045773116	-19.65068803644736	0.3621853650710298	0.6378146349289703
ZNF121	Cardiomyocytes	diploid	human	NA19204	-9.50413870187036	-0.6563784558025496	-18.290684371672604	-18.94706282747516	0.48127347205847	0.5187265279415301
ZNF649	Cardiomyocytes	diploid	human	NA19204	-10.130042428951477	0.0238643487634213	-19.2295637514362	-19.20569940267277	0.0235818468954591	0.9764181531045408
ZNF544	Cardiomyocytes	diploid	human	NA19204	-9.406201099712462	-0.3637662581037588	-18.137409707280696	-18.50117596538445	0.3049463610872844	0.6950536389127158
ZNF607	Cardiomyocytes	diploid	human	NA19204	-11.432617308408474	0.1249765446264276	-20.957952174859628	-20.8329756302332	0.1174823978781213	0.8825176021218788
ZNF69	Cardiomyocytes	diploid	human	NA19204	-9.20640046135013	-0.1094270285519343	-17.819376190353886	-17.92880321890582	0.1036524302441479	0.8963475697558521
ZNF568	Cardiomyocytes	diploid	human	NA19204	-10.916086178454782	0.029825836618972	-20.30901795858982	-20.279192121970848	0.0293854356572055	0.9706145643427946
ZNF480	Cardiomyocytes	diploid	human	NA19204	-10.21232018838344	0.0254606380538751	-19.34775232024176	-19.322291682187885	0.02513924937311	0.97486075062689
ZNF587	Cardiomyocytes	diploid	human	NA19204	-10.445474932218604	-0.2438063600530178	-19.67606663351129	-19.919872993564308	0.2163606365432352	0.7836393634567648
ZNF808	Cardiomyocytes	diploid	human	NA19204	-10.708289835073856	-0.1313190951611674	-20.03444406238974	-20.165763157550906	0.1230620969008924	0.8769379030991076
ZNF43	Cardiomyocytes	diploid	human	NA19204	-9.537189128826318	-0.2175498344371824	-18.34202040019742	-18.5595702346346	0.1955124872615671	0.8044875127384329
ZNF627	Cardiomyocytes	diploid	human	NA19204	-10.455327043661669	-0.2213578103022654	-19.689724834620435	-19.9110826449227	0.1985701308824544	0.8014298691175457
ZNF814	Cardiomyocytes	diploid	human	NA19204	-9.8332481538076	0.4607634930030251	-18.79313046004414	-18.332366967041114	0.3691981511917345	0.6308018488082655
ZNF551	Cardiomyocytes	diploid	human	NA19204	-10.493068071918554	0.2967321985100035	-19.74188479903772	-19.44515260052771	0.2567569726973573	0.7432430273026428
ZNF616	Cardiomyocytes	diploid	human	NA19204	-10.652266609804665	0.2351828866800825	-19.95909024747125	-19.72390736079117	0.2095737220288048	0.790426277971195
SCGB2B2	Cardiomyocytes	diploid	human	NA19204	-10.509482080853562	0.7726566211050567	-19.76448996524195	-18.991833344136893	0.5382153495350994	0.4617846504649006
ZNF611	Cardiomyocytes	diploid	human	NA19204	-10.20435506446579	0.2469225025179255	-19.33636389298565	-19.089441390467726	0.2187987676859577	0.7812012323140424
NUP62	Cardiomyocytes	diploid	human	NA19204	-10.764450939158229	-0.8437846501426983	-20.1094176882954	-20.9532023384381	0.56992026194242	0.4300797380575801
ZNF254	Cardiomyocytes	diploid	human	NA19204	-9.247561338428042	-0.9875262665909011	-17.885480425392892	-18.8730066919838	0.6275029894600751	0.3724970105399249
ZNF134	Cardiomyocytes	diploid	human	NA19204	-10.00032720494285	-0.2023510612969659	-19.0407644403183	-19.243115501615264	0.183191872117765	0.816808127882235
LIPE-AS1	Cardiomyocytes	diploid	human	NA19204	-9.4460338755889	-0.0691301929306471	-18.19995673496101	-18.269086927891653	0.0667948245478352	0.9332051754521647
ZNF90	Cardiomyocytes	diploid	human	NA19204	-9.19857885800412	0.6832614919105352	-17.8067803245427	-17.12351883263216	0.4950326432578203	0.5049673567421796
SMIM7	Cardiomyocytes	diploid	human	NA19204	-10.610554947864792	-0.2099380613509609	-19.90262014342805	-20.112558204779013	0.1893655459817919	0.8106344540182081
ZNF737	Cardiomyocytes	diploid	human	NA19204	-10.250522422354042	-0.146743698194367	-19.40221501892053	-19.548958717114896	0.1364847304208977	0.8635152695791024
ZNF709	Cardiomyocytes	diploid	human	NA19204	-10.032132276751591	0.4900335541214744	-19.08733600365081	-18.597302449529337	0.387394161611165	0.612605838388835
ZNF585B	Cardiomyocytes	diploid	human	NA19204	-11.01217963066648	-0.1967602076884632	-20.433370351944426	-20.63013055963289	0.1786124278759049	0.821387572124095
ZNF564	Cardiomyocytes	diploid	human	NA19204	-10.78791651214735	-0.2323365826153036	-20.140575872694093	-20.3729124553094	0.2073207236627492	0.792679276337251
ZNF345	Cardiomyocytes	diploid	human	NA19204	-10.695823016142798	0.4044013736370539	-20.01772436828865	-19.6133229946516	0.3326237997084769	0.667376200291523
ZNF260	Cardiomyocytes	diploid	human	NA19204	-10.174941534746532	-0.6350795693701733	-19.294210116726752	-19.92928968609693	0.4701066766379277	0.5298933233620723
ZNF432	Cardiomyocytes	diploid	human	NA19204	-10.45219254922294	0.0803671324854668	-19.685381305712816	-19.60501417322735	0.0772224974078999	0.9227775025921
ZNF253	Cardiomyocytes	diploid	human	NA19204	-9.75647902724816	-0.0837033558688382	-18.67766746488634	-18.76137082075518	0.080295959560811	0.9197040404391889
LSM14A	Cardiomyocytes	diploid	human	NA19204	-8.497599821880133	-0.7563892634333024	-16.63332062620431	-17.38970988963761	0.5306419004670702	0.4693580995329298
ZNF625	Cardiomyocytes	diploid	human	NA19204	-10.266961094603111	0.3979603780898805	-19.42557003443403	-19.02760965634415	0.3283113592782729	0.6716886407217271
ZNF561-AS1	Cardiomyocytes	diploid	human	NA19204	-9.921043401923695	0.1368999808960858	-18.92387993983464	-18.78697995893856	0.1279425558255704	0.8720574441744295
ENSG00000267383	Cardiomyocytes	diploid	human	NA19204	-9.51282329851545	0.1306128475741665	-18.30419283827972	-18.17357999070555	0.1224425428693612	0.8775574571306389
ENSG00000268205	Cardiomyocytes	diploid	human	NA19204	-10.860916451837245	0.0500727648024222	-20.236874827907123	-20.1868020631047	0.048839789002234	0.951160210997766
ENSG00000268362	Cardiomyocytes	diploid	human	NA19204	-11.14473967513079	-0.2479259626647839	-20.602192123214465	-20.85011808587925	0.2195822788124212	0.7804177211875788
FBXO17	Cardiomyocytes	diploid	human	NA19204	-10.291006792775423	-0.0910667039657299	-19.45964522900872	-19.55071193297445	0.0870431889716788	0.9129568110283212
ZNF587B	Cardiomyocytes	diploid	human	NA19204	-10.070694553606264	0.0974698901827509	-19.143558396952045	-19.04608850676929	0.0928703453472738	0.9071296546527264
ZNF8	Cardiomyocytes	diploid	human	NA19204	-10.396077410075282	-0.4603120666092231	-19.60732298700828	-20.067635053617504	0.3689133263040243	0.6310866736959757
ENSG00000284428	Cardiomyocytes	diploid	human	NA19204	-10.74158083181148	0.4888213183043994	-20.078955039478146	-19.59013372117374	0.3866510885732417	0.6133489114267583
DPM1	Cardiomyocytes	diploid	human	NA19204	-9.836047877029417	0.1242248398672387	-18.7973213249483	-18.67309648508106	0.1168187557963325	0.8831812442036676
ZFP64	Cardiomyocytes	diploid	human	NA19204	-10.62916144246002	-0.6672542891170146	-19.92784859418576	-20.595102883302776	0.4868844877688019	0.5131155122311981
RTF2	Cardiomyocytes	diploid	human	NA19204	-10.148534057062657	-0.2052282990597582	-19.25623209876205	-19.461460397821813	0.1855386455766756	0.8144613544233245
PHF20	Cardiomyocytes	diploid	human	NA19204	-9.186823343151	-0.5867785157064063	-17.787828648253004	-18.37460716395941	0.4438840791394829	0.5561159208605171
TOMM34	Cardiomyocytes	diploid	human	NA19204	-10.613694057679249	0.3388162850884625	-19.906880805460062	-19.5680645203716	0.2873866452364079	0.7126133547635922
ATP9A	Cardiomyocytes	diploid	human	NA19204	-10.043643981140136	-0.0581005005287772	-19.104147605796733	-19.16224810632551	0.0564448851164588	0.9435551148835412
ELMO2	Cardiomyocytes	diploid	human	NA19204	-9.917351245386888	-0.0824002777886256	-18.91840925690757	-19.00080953469619	0.0790967322116877	0.9209032677883124
EYA2	Cardiomyocytes	diploid	human	NA19204	-9.565963399986147	1.543214617870838	-18.38655471808048	-16.843340100209645	0.7863069453965221	0.2136930546034779
CBFA2T2	Cardiomyocytes	diploid	human	NA19204	-8.801795686177265	-0.1659143389335468	-17.153389816456983	-17.319304155390533	0.1528812038190201	0.84711879618098
ITCH	Cardiomyocytes	diploid	human	NA19204	-8.643280387449986	-0.4823008071761663	-16.88445698233042	-17.366757789506586	0.3826386728865607	0.6173613271134393
SLC35C2	Cardiomyocytes	diploid	human	NA19204	-10.564358074552867	0.0254001927237864	-19.83971326728659	-19.814313074562804	0.025080321812318	0.9749196781876822
RBL1	Cardiomyocytes	diploid	human	NA19204	-10.423153394215444	0.5276530936917504	-19.64505731309604	-19.11740421940429	0.4100120073273487	0.5899879926726513
DLGAP4	Cardiomyocytes	diploid	human	NA19204	-9.308329293823864	-0.0438420400503788	-17.98251747372116	-18.02635951377154	0.042894870188768	0.957105129811232
GNAS	Cardiomyocytes	diploid	human	NA19204	-7.953112735534109	-0.9053748306776672	-15.660950436667372	-16.56632526734504	0.5956097211907991	0.4043902788092008
DNMT3B	Cardiomyocytes	diploid	human	NA19204	-9.683472502999583	0.1169364073618979	-18.56688183693265	-18.44994542957076	0.110358233968549	0.8896417660314511
TPX2	Cardiomyocytes	diploid	human	NA19204	-10.22913096814795	0.4594224068187566	-19.371750754387648	-18.912328347568888	0.3683516240412277	0.6316483759587723
EPB41L1	Cardiomyocytes	diploid	human	NA19204	-10.552176950206272	0.0068608373926012	-19.823062231089395	-19.8162013936968	0.006837355580059	0.993162644419941
CRLS1	Cardiomyocytes	diploid	human	NA19204	-10.3716759039706	-0.4819139310907446	-19.57320316169165	-20.0551170927824	0.3823997843458842	0.6176002156541158
ATRN	Cardiomyocytes	diploid	human	NA19204	-8.948796357656033	-0.4428219120075666	-17.398755177476055	-17.84157708948362	0.357778431145841	0.642221568854159
DNAAF9	Cardiomyocytes	diploid	human	NA19204	-8.931441015415238	-0.4804962695247852	-17.369988609524768	-17.850484879049553	0.3815236153482076	0.6184763846517926
CPXM1	Cardiomyocytes	diploid	human	NA19204	-10.816346627835523	0.0918030086729294	-20.17819364333503	-20.086390634662106	0.0877151559525246	0.9122848440474752
MAVS	Cardiomyocytes	diploid	human	NA19204	-10.495451606729796	-0.6239715753823171	-19.745170375530712	-20.36914195091303	0.4641878122924136	0.5358121877075864
XRN2	Cardiomyocytes	diploid	human	NA19204	-8.529827530427532	-0.7049329126272319	-16.68920570923376	-17.394138621860993	0.5058582761858033	0.4941417238141967
KIZ	Cardiomyocytes	diploid	human	NA19204	-9.74430561141102	-0.5387571632957808	-18.65926108736505	-19.198018250660827	0.4165270364531025	0.5834729635468975
SNX5	Cardiomyocytes	diploid	human	NA19204	-9.777203780120258	-0.4908340481692618	-18.70894237356859	-19.19977642173785	0.387884352714729	0.612115647285271
ESF1	Cardiomyocytes	diploid	human	NA19204	-9.211659553211586	-1.1299692215109367	-17.82783922603749	-18.957808447548427	0.6769568009491884	0.3230431990508116
SLC23A2	Cardiomyocytes	diploid	human	NA19204	-10.146017880813549	-0.253623855680761	-19.252606916149126	-19.506230771829888	0.2240163710076208	0.7759836289923793
TMEM230	Cardiomyocytes	diploid	human	NA19204	-10.63598030586985	-0.4979238600037803	-19.937078691026382	-20.435002551030166	0.3922087896387796	0.6077912103612204
TASP1	Cardiomyocytes	diploid	human	NA19204	-9.241681328181413	-0.0104939497108703	-17.876055772806396	-17.886549722517266	0.0104390803205371	0.9895609196794628
KIF16B	Cardiomyocytes	diploid	human	NA19204	-9.456091754349552	-0.1608086010585765	-18.215704970444435	-18.37651357150301	0.1485449768976745	0.8514550231023255
TRPC4AP	Cardiomyocytes	diploid	human	NA19204	-8.685048340568775	-0.4629330957240967	-16.955757167649196	-17.418690263373293	0.3705652570248309	0.6294347429751691
PYGB	Cardiomyocytes	diploid	human	NA19204	-10.403293094560684	-0.0307874738244074	-19.61739195974104	-19.64817943356545	0.0303183660922131	0.9696816339077868
ABHD12	Cardiomyocytes	diploid	human	NA19204	-9.94459515513014	-0.1170515112210814	-18.95871905973207	-19.07577057095315	0.1104606292759494	0.8895393707240505
NINL	Cardiomyocytes	diploid	human	NA19204	-8.857861813753704	0.0575978324865643	-17.247430008306097	-17.189832175819532	0.0559704708876939	0.944029529112306
UQCC1	Cardiomyocytes	diploid	human	NA19204	-9.782338133497149	-0.0896279139172015	-18.71667850420362	-18.806306418120823	0.0857286903802527	0.9142713096197472
ZMYND8	Cardiomyocytes	diploid	human	NA19204	-8.525555716920971	-0.2714840540865566	-16.681808809779746	-16.953292863866302	0.2377525618971991	0.7622474381028009
IFT52	Cardiomyocytes	diploid	human	NA19204	-10.520166367695897	-0.1710284115221405	-19.779178237092665	-19.95020664861481	0.1572023720320096	0.8427976279679905
NDRG3	Cardiomyocytes	diploid	human	NA19204	-10.752606876418344	0.3369853528264563	-20.09365329429204	-19.756667941465583	0.2860807032740262	0.7139192967259738
PABPC1L	Cardiomyocytes	diploid	human	NA19204	-10.332316131211329	0.2410563684936199	-19.517942371252666	-19.27688600275905	0.214202669071912	0.7857973309280881
STK4	Cardiomyocytes	diploid	human	NA19204	-9.4680094493722	-0.1043068139923839	-18.23434172099477	-18.33864853498716	0.099051168696329	0.900948831303671
SALL4	Cardiomyocytes	diploid	human	NA19204	-9.617544901679132	-0.1368119431202501	-18.46601596475834	-18.60282790787859	0.1278657784481792	0.8721342215518207
ADNP	Cardiomyocytes	diploid	human	NA19204	-8.133389671402227	-0.6109698834170186	-15.98879207845071	-16.599761961867728	0.4571758624476637	0.5428241375523363
BMP7	Cardiomyocytes	diploid	human	NA19204	-10.297889904504434	0.5147058832607385	-19.46938018415408	-18.954674300893338	0.402323644609341	0.597676355390659
RAE1	Cardiomyocytes	diploid	human	NA19204	-10.400730415046668	-0.1467527855618975	-19.613816993909268	-19.760569779471165	0.1364925774658659	0.863507422534134
TPD52L2	Cardiomyocytes	diploid	human	NA19204	-10.669566582675404	-0.7979289987116972	-19.98241965060509	-20.780348649316792	0.5497395107572987	0.4502604892427014
DNAJC5	Cardiomyocytes	diploid	human	NA19204	-10.352099061821065	-0.3848343771501952	-19.545752209919648	-19.930586587069843	0.3194366562886811	0.6805633437113188
NELFCD	Cardiomyocytes	diploid	human	NA19204	-10.622133770768434	-0.7885117382055001	-19.91832711562074	-20.70683885382624	0.5454792619830828	0.4545207380169172
PRPF6	Cardiomyocytes	diploid	human	NA19204	-9.621641198045957	-0.5877804106286427	-18.472305828697344	-19.060086239325987	0.4444409698372032	0.5555590301627968
PSMA7	Cardiomyocytes	diploid	human	NA19204	-10.440257872072742	-0.0138152915553215	-19.66882704892964	-19.68264234048496	0.013720298370952	0.986279701629048
DIDO1	Cardiomyocytes	diploid	human	NA19204	-9.26896247723364	-0.3029173870674135	-17.919730380105158	-18.22264776717257	0.2613398832716599	0.7386601167283401
GID8	Cardiomyocytes	diploid	human	NA19204	-10.665500187139337	-0.3369787913903899	-19.976940855887	-20.31391964727739	0.2860760189228362	0.7139239810771639
RNF24	Cardiomyocytes	diploid	human	NA19204	-9.333551291348432	0.0492010524975619	-18.022598396196813	-17.97339734369925	0.0480102894524584	0.9519897105475416
NDUFAF5	Cardiomyocytes	diploid	human	NA19204	-10.53041712004074	-0.4797212260022582	-19.79325123888954	-20.2729724648918	0.381044083427397	0.618955916572603
CSNK2A1	Cardiomyocytes	diploid	human	NA19204	-9.006195841816668	-0.3221865625625781	-17.49350988305281	-17.815696445615387	0.2754369986105911	0.7245630013894089
RSPO4	Cardiomyocytes	diploid	human	NA19204	-10.572170161149083	0.8198426716883349	-19.85037800757396	-19.030535335885624	0.5594990476742818	0.4405009523257181
CDS2	Cardiomyocytes	diploid	human	NA19204	-9.89495492713358	-0.4213475822821593	-18.88517208715876	-19.30651966944092	0.3438380085144829	0.6561619914855171
HM13	Cardiomyocytes	diploid	human	NA19204	-10.041869800312345	0.1088405096649047	-19.10155815716302	-18.992717647498115	0.1031265512612406	0.8968734487387594
SEC23B	Cardiomyocytes	diploid	human	NA19204	-10.078535409097002	-0.3797872554642759	-19.154957413140416	-19.53474466860469	0.3159930875326792	0.6840069124673208
PLCB4	Cardiomyocytes	diploid	human	NA19204	-8.132619603378284	0.0995526837080013	-15.987404085788038	-15.887851402080036	0.0947577429065403	0.9052422570934596
MYL9	Cardiomyocytes	diploid	human	NA19204	-11.183783266166923	0.4066672310555397	-20.6513145466106	-20.24464731555506	0.3341342671246862	0.6658657328753138
TM9SF4	Cardiomyocytes	diploid	human	NA19204	-9.95294815599419	-0.4334517306130437	-18.971051377174348	-19.40450310778739	0.3517324166607416	0.6482675833392584
CRNKL1	Cardiomyocytes	diploid	human	NA19204	-10.21083056453232	-0.647630293265852	-19.345623342067903	-19.993253635333755	0.4767156609111118	0.5232843390888882
POFUT1	Cardiomyocytes	diploid	human	NA19204	-11.098924873269302	-0.600212736823437	-20.544201508254027	-21.144414245077463	0.45130510393221	0.54869489606779
KIF3B	Cardiomyocytes	diploid	human	NA19204	-10.179660762388949	-0.2486555605143934	-19.30098390455765	-19.549639465072048	0.2201514622408454	0.7798485377591545
NOP56	Cardiomyocytes	diploid	human	NA19204	-9.630414878036689	0.391097257339247	-18.485767678617137	-18.09467042127789	0.3236856236961738	0.6763143763038262
MAPRE1	Cardiomyocytes	diploid	human	NA19204	-10.124786552176513	-0.3670455054015348	-19.22197259952136	-19.589018104922893	0.3072218808193893	0.6927781191806107
JAG1	Cardiomyocytes	diploid	human	NA19204	-9.155818579325633	1.368089975300304	-17.737725231208145	-16.36963525590784	0.7454072260670519	0.2545927739329481
CDK5RAP1	Cardiomyocytes	diploid	human	NA19204	-10.346824209417786	-0.521062642940116	-19.53834396102409	-20.05940660396421	0.406110879542448	0.593889120457552
TTI1	Cardiomyocytes	diploid	human	NA19204	-10.2167467273265	-0.4315600105997568	-19.35407640163595	-19.785636412235707	0.3505049152209154	0.6494950847790846
RPRD1B	Cardiomyocytes	diploid	human	NA19204	-9.88595390096185	-0.5542684256961614	-18.87178877672137	-19.42605720241753	0.4255076086292441	0.574492391370756
CHMP4B	Cardiomyocytes	diploid	human	NA19204	-10.085466074930444	-0.6285859985912872	-19.165024006627768	-19.79361000521905	0.466654580753149	0.533345419246851
AHCY	Cardiomyocytes	diploid	human	NA19204	-10.260828739580331	-0.7292145869940647	-19.416863250324287	-20.14607783731835	0.5177123636439174	0.4822876363560826
DHX35	Cardiomyocytes	diploid	human	NA19204	-10.49058293486042	-0.5844521427697381	-19.738458082965863	-20.3229102257356	0.4425888400911624	0.5574111599088376
SYNDIG1	Cardiomyocytes	diploid	human	NA19204	-10.922297189202345	1.0692715123165293	-20.317105609095243	-19.24783409677872	0.6567415140625894	0.3432584859374106
PIGU	Cardiomyocytes	diploid	human	NA19204	-10.299896338519154	-0.2890207663946392	-19.47221633208091	-19.76123709847555	0.2510033487188755	0.7489966512811245
APMAP	Cardiomyocytes	diploid	human	NA19204	-10.489253305478709	-0.3501122046941028	-19.73662422272249	-20.0867364274166	0.2953909751570233	0.7046090248429767
RPN2	Cardiomyocytes	diploid	human	NA19204	-9.500828651979743	-0.5861079514023366	-18.285532185991663	-18.871640137394	0.443511042595512	0.556488957404488
TGIF2	Cardiomyocytes	diploid	human	NA19204	-10.597079285596626	-0.2886868741461192	-19.884309748009585	-20.172996622155704	0.2507532227876144	0.7492467772123856
FAM210B	Cardiomyocytes	diploid	human	NA19204	-10.682515748741356	-0.2186732549151422	-19.99984672627088	-20.218519981186024	0.196415757536479	0.803584242463521
PREX1	Cardiomyocytes	diploid	human	NA19204	-9.723862454516356	0.030421315333939	-18.62829088073133	-18.5978695653974	0.0299632439173744	0.9700367560826256
NCOA3	Cardiomyocytes	diploid	human	NA19204	-9.192365587590489	0.1795039432769664	-17.796766680055455	-17.61726273677849	0.1643153443993931	0.8356846556006069
NCOA5	Cardiomyocytes	diploid	human	NA19204	-10.005608931029109	0.4508463297554498	-19.048510948671385	-18.59766461891593	0.3629112637620143	0.6370887362379857
VAPB	Cardiomyocytes	diploid	human	NA19204	-9.710851288361996	-0.3218852510782	-18.60854063359791	-18.93042588467611	0.2752186465627792	0.7247813534372208
PARD6B	Cardiomyocytes	diploid	human	NA19204	-10.087967206413136	0.3310861843955024	-19.16865471052476	-18.837568526129253	0.2818567263705226	0.7181432736294774
CHD6	Cardiomyocytes	diploid	human	NA19204	-8.209888912769186	-0.6205449955947024	-16.12614581542494	-16.746690811019644	0.4623486598783388	0.5376513401216613
PLCG1	Cardiomyocytes	diploid	human	NA19204	-9.185639842079574	-0.2579678512771827	-17.785919289869057	-18.04388714114624	0.2273799295438465	0.7726200704561534
SRSF6	Cardiomyocytes	diploid	human	NA19204	-9.19650149931408	-0.5326396881277589	-17.803433111666912	-18.33607279979467	0.4129467149892416	0.5870532850107584
ARFGEF2	Cardiomyocytes	diploid	human	NA19204	-9.052063318704104	-0.377408525114543	-17.568802377825904	-17.946210902940447	0.314364082817212	0.6856359171827878
ZNFX1	Cardiomyocytes	diploid	human	NA19204	-10.801926471483128	0.0966183665482134	-20.15913151622933	-20.06251314968112	0.0920975740369238	0.907902425963076
CSE1L	Cardiomyocytes	diploid	human	NA19204	-9.378348620212744	-0.5052277268451489	-18.09350537179079	-18.59873309863594	0.3966318433461155	0.6033681566538844
RAB22A	Cardiomyocytes	diploid	human	NA19204	-9.857514620277362	0.2207265586478222	-18.82940781240253	-18.608681253754707	0.1980640672417031	0.8019359327582969
STAU1	Cardiomyocytes	diploid	human	NA19204	-8.97996635818601	-0.6785416488195287	-17.450283818071092	-18.12882546689062	0.4926436431500521	0.5073563568499477
STX16	Cardiomyocytes	diploid	human	NA19204	-9.569377167046207	-0.4062093685190149	-18.391828385131056	-18.79803775365007	0.3338293223451791	0.6661706776548209
RNF114	Cardiomyocytes	diploid	human	NA19204	-10.44058514840154	-0.210858655685893	-19.66928134582364	-19.88014000150953	0.1901114680693574	0.8098885319306427
DDX27	Cardiomyocytes	diploid	human	NA19204	-9.758945931508178	-0.1123104367328657	-18.68139421666248	-18.79370465339534	0.1062332436024821	0.8937667563975179
GPCPD1	Cardiomyocytes	diploid	human	NA19204	-9.204502931100546	0.1625103725962304	-17.81632142758098	-17.65381105498475	0.1499927266025683	0.8500072733974317
PANK2	Cardiomyocytes	diploid	human	NA19204	-9.66437991627068	-0.5500223908177021	-18.537751432066827	-19.08777382288453	0.4230631078529153	0.5769368921470847
PSMF1	Cardiomyocytes	diploid	human	NA19204	-9.742917516882084	0.3784588534653109	-18.65716057867988	-18.278701725214567	0.3150838475984864	0.6849161524015137
TMX4	Cardiomyocytes	diploid	human	NA19204	-10.821505506141996	-0.2673729502298947	-20.185004140175067	-20.45237709040496	0.2346124332398212	0.7653875667601787
STK35	Cardiomyocytes	diploid	human	NA19204	-10.398427619497886	0.2678217992050732	-19.61060356313953	-19.34278176393446	0.2349558995767529	0.7650441004232471
RRBP1	Cardiomyocytes	diploid	human	NA19204	-8.833329784689518	-0.148998636332326	-17.206351680168062	-17.355350316500388	0.1384297102062898	0.8615702897937103
ZNF133	Cardiomyocytes	diploid	human	NA19204	-9.6707529650323	-0.3629929389708159	-18.547482352394127	-18.910475291364943	0.3044086549274576	0.6955913450725424
FLRT3	Cardiomyocytes	diploid	human	NA19204	-9.918386812701383	0.3550616308966567	-18.9199439080772	-18.564882277180537	0.2988697694078146	0.7011302305921854
DSTN	Cardiomyocytes	diploid	human	NA19204	-9.47419199308651	-0.0645232623631812	-18.24399986299705	-18.30852312536023	0.0624856947898697	0.9375143052101303
MGME1	Cardiomyocytes	diploid	human	NA19204	-10.611893085018128	-0.5154203743826749	-19.904436591301906	-20.419856965684577	0.4027505265392241	0.597249473460776
TBC1D20	Cardiomyocytes	diploid	human	NA19204	-10.701367415513252	-0.0261624984344343	-20.02516360517616	-20.051326103610595	0.0258232254546032	0.9741767745453968
MCM8	Cardiomyocytes	diploid	human	NA19204	-10.130173159528756	0.0282431132062193	-19.229752504603127	-19.201509391396907	0.027848004918589	0.9721519950814108
RALY	Cardiomyocytes	diploid	human	NA19204	-9.031204750355768	0.6580366073739655	-17.534609401962697	-16.876572794588732	0.4821328865492561	0.5178671134507439
EIF2S2	Cardiomyocytes	diploid	human	NA19204	-9.592514729900598	-0.5917569879634392	-18.427516678264	-19.01927366622744	0.4466458065274319	0.5533541934725681
ERGIC3	Cardiomyocytes	diploid	human	NA19204	-10.351987102765914	-0.7697082520137677	-19.54559502129252	-20.315303273306288	0.5368518288514608	0.4631481711485392
CEP250	Cardiomyocytes	diploid	human	NA19204	-9.849206023597327	-0.0180065496875201	-18.81699871145169	-18.83500526113921	0.0178454004684891	0.9821545995315109
ZBTB46	Cardiomyocytes	diploid	human	NA19204	-10.52805302504334	-0.317713088234413	-19.79000730584	-20.107720394074413	0.2721884238343356	0.7278115761656643
ZNF337	Cardiomyocytes	diploid	human	NA19204	-11.089340489574102	-0.2518873835910362	-20.53202229420309	-20.78390967779413	0.2226677264908956	0.7773322735091045
TAF4	Cardiomyocytes	diploid	human	NA19204	-10.09711883446054	-0.0167962639224263	-19.181929864422703	-19.19872612834513	0.0166559931213503	0.9833440068786496
LAMA5	Cardiomyocytes	diploid	human	NA19204	-10.2600406650897	0.2458312133426795	-19.41574384398592	-19.169912630643243	0.2179457858972004	0.7820542141027996
OSBPL2	Cardiomyocytes	diploid	human	NA19204	-10.363023872371524	-0.1713115971547729	-19.56107963481824	-19.73239123197301	0.1574410064209568	0.8425589935790431
RBM39	Cardiomyocytes	diploid	human	NA19204	-8.10980681954485	-0.797878562217397	-15.946237370627331	-16.74411593284473	0.5497168006239943	0.4502831993760057
GGT7	Cardiomyocytes	diploid	human	NA19204	-10.467667498871323	0.3098222026647476	-19.7068080945986	-19.396985891933845	0.2664226272678348	0.7335773727321652
ACSS2	Cardiomyocytes	diploid	human	NA19204	-10.474671627681596	0.7567882641026706	-19.716491954568674	-18.959703690466004	0.5308291373066611	0.4691708626933389
SNAP25	Cardiomyocytes	diploid	human	NA19204	-10.18870303820555	1.516173609140651	-19.313951648629025	-17.79777803948837	0.7804496327290409	0.2195503672709591
BTBD3	Cardiomyocytes	diploid	human	NA19204	-9.458512267593033	-0.435087622910288	-18.219492204273493	-18.65457982718378	0.3527920456511179	0.6472079543488821
RIN2	Cardiomyocytes	diploid	human	NA19204	-9.45984100936144	0.2293000023988262	-18.221570760625617	-17.99227075822679	0.2049100311760349	0.7950899688239652
PTPRA	Cardiomyocytes	diploid	human	NA19204	-8.750315387206896	-0.5476860532184561	-17.06654441120901	-17.614230464427465	0.4217136126750865	0.5782863873249134
CTNNBL1	Cardiomyocytes	diploid	human	NA19204	-9.84812336762709	-0.1344916167914114	-18.815380824334035	-18.949872441125446	0.1258397928867889	0.8741602071132111
OSER1	Cardiomyocytes	diploid	human	NA19204	-10.392821473077824	-0.1781663836628091	-19.6027764982921	-19.78094288195491	0.1631968184730973	0.8368031815269028
SERINC3	Cardiomyocytes	diploid	human	NA19204	-9.798875993939332	0.0790627216656574	-18.7415645662056	-18.66250184453994	0.0760180310605564	0.9239819689394436
SLX4IP	Cardiomyocytes	diploid	human	NA19204	-9.74459079471736	-0.3727735296527256	-18.65969259295136	-19.032466122604085	0.31117878723986	0.6888212127601399
JPH2	Cardiomyocytes	diploid	human	NA19204	-10.867054345043636	0.7596206575623228	-20.244928111793485	-19.48530745423116	0.5321561336146342	0.4678438663853658
SOGA1	Cardiomyocytes	diploid	human	NA19204	-9.768769151291336	0.1248950901348103	-18.69622331396452	-18.571328223829703	0.1174105099277387	0.8825894900722614
LSM14B	Cardiomyocytes	diploid	human	NA19204	-10.335454437235336	-0.9262116314618752	-19.522358732083674	-20.44857036354555	0.6039487399213657	0.3960512600786344
YTHDF1	Cardiomyocytes	diploid	human	NA19204	-10.41257408919324	-0.3974178354333518	-19.6303291797422	-20.02774701517555	0.3279468406642684	0.6720531593357316
B4GALT5	Cardiomyocytes	diploid	human	NA19204	-9.298182830148733	-0.1836762838077597	-17.96636124986008	-18.15003753366784	0.1677948414878407	0.8322051585121593
BLCAP	Cardiomyocytes	diploid	human	NA19204	-9.759237257053556	0.4619028040131887	-18.68183424996492	-18.219931445951733	0.369916421439018	0.630083578560982
YWHAB	Cardiomyocytes	diploid	human	NA19204	-8.95803343926428	-0.4955779371635103	-17.414043634222473	-17.909621571385983	0.3907812846026154	0.6092187153973846
PKIG	Cardiomyocytes	diploid	human	NA19204	-10.055179965721733	0.0516097167141289	-19.120970796339986	-19.069361079625853	0.0503005536567982	0.949699446343202
RALGAPB	Cardiomyocytes	diploid	human	NA19204	-9.17465297563142	-0.7546862097648059	-17.768182024007004	-18.52286823377181	0.5298418773860657	0.4701581226139343
ASXL1	Cardiomyocytes	diploid	human	NA19204	-8.873256464586795	-0.2125270343627221	-17.273152819908226	-17.48567985427095	0.1914615422959534	0.8085384577040464
BCL2L1	Cardiomyocytes	diploid	human	NA19204	-10.76508338750453	0.1977104978627436	-20.11025876576492	-19.91254826790217	0.1793926136548183	0.8206073863451817
ZNF217	Cardiomyocytes	diploid	human	NA19204	-9.808408268934294	0.0790020667901319	-18.755886359251008	-18.67688429246088	0.075961985349537	0.9240380146504632
MACROD2	Cardiomyocytes	diploid	human	NA19204	-8.541441960380423	0.8052851061009411	-16.70930022121722	-15.90401511511628	0.5530395227670091	0.4469604772329908
NAA20	Cardiomyocytes	diploid	human	NA19204	-11.09065437776409	-0.8509607504296	-20.5336928738013	-21.3846536242309	0.5729955099330821	0.4270044900669177
ZHX3	Cardiomyocytes	diploid	human	NA19204	-10.398579861378105	-0.0816458774864587	-19.61081603811628	-19.69246191560274	0.0784017403901428	0.9215982596098572
ZFAS1	Cardiomyocytes	diploid	human	NA19204	-9.645022303121795	0.2359843657400695	-18.508149841884222	-18.27216547614416	0.2102069783343293	0.7897930216656707
SOX12	Cardiomyocytes	diploid	human	NA19204	-10.848349938899045	-0.150342966679947	-20.22036570705631	-20.370708673736257	0.1395871671169272	0.8604128328830728
CDH4	Cardiomyocytes	diploid	human	NA19204	-9.96537049116424	1.542449850417622	-18.989368463983865	-17.446918613566243	0.7861434573962005	0.2138565426037994
TSHZ2	Cardiomyocytes	diploid	human	NA19204	-8.437595373042202	1.6992208082273912	-16.52877188124983	-14.82955107302244	0.8171740749767047	0.1828259250232952
PLCB1	Cardiomyocytes	diploid	human	NA19204	-7.669562948092698	0.381723342302374	-15.13349497852231	-14.751771636219935	0.3173161031632313	0.6826838968367688
SS18L1	Cardiomyocytes	diploid	human	NA19204	-10.452735290526396	0.0089125602720123	-19.68613351900741	-19.6772209587354	0.0088729611372595	0.9911270388627405
SLC24A3	Cardiomyocytes	diploid	human	NA19204	-9.918233830839196	2.030262356071276	-18.91971720988249	-16.889454853811216	0.8686989310032912	0.1313010689967087
L3MBTL1	Cardiomyocytes	diploid	human	NA19204	-9.831524314386664	0.0810345366259959	-18.790549369841763	-18.709514833215767	0.0778381574640291	0.9221618425359712
RALGAPA2	Cardiomyocytes	diploid	human	NA19204	-8.965542446126856	-0.3562305630108469	-17.426460634590647	-17.782691197601494	0.299688864224198	0.700311135775802
PTPN1	Cardiomyocytes	diploid	human	NA19204	-9.550256579811611	0.0026251811725081	-18.36226349287773	-18.359638311705226	0.0026217383977087	0.9973782616022911
SULF2	Cardiomyocytes	diploid	human	NA19204	-9.985159779550008	0.5637518171246008	-19.018491103913973	-18.454739286789373	0.4309299929146259	0.569070007085374
SRC	Cardiomyocytes	diploid	human	NA19204	-10.342016162170598	0.6472723614007554	-19.53158696268117	-18.88431460128042	0.4765283272473021	0.5234716727526979
NOL4L	Cardiomyocytes	diploid	human	NA19204	-9.576804996049066	-0.0381326470018699	-18.40329583893248	-18.44142848593435	0.0374147516248691	0.9625852483751308
SLC2A10	Cardiomyocytes	diploid	human	NA19204	-11.276518758084224	0.007292326702938	-20.76689191150446	-20.75959958480152	0.0072658022028357	0.9927341977971644
SLC9A8	Cardiomyocytes	diploid	human	NA19204	-10.541906001334992	-0.1978966270920139	-19.80900161345468	-20.00689824054669	0.179545338461456	0.820454661538544
ZNF334	Cardiomyocytes	diploid	human	NA19204	-10.383813931929124	-0.2946149573393733	-19.59018873189163	-19.884803689231003	0.2551816809123214	0.7448183190876786
NCOA6	Cardiomyocytes	diploid	human	NA19204	-8.944674686128534	-0.5338160021103276	-17.391928382949878	-17.925744385060206	0.4136368679790255	0.5863631320209745
TOP1	Cardiomyocytes	diploid	human	NA19204	-8.106491733392453	-0.7435798162099322	-15.94024736925872	-16.68382718546865	0.5245910111249789	0.4754089888750211
PCMTD2	Cardiomyocytes	diploid	human	NA19204	-10.026956459764095	-0.6898810878589535	-19.079769527071505	-19.76965061493046	0.4983642839033664	0.5016357160966336
CPNE1	Cardiomyocytes	diploid	human	NA19204	-9.9109286615588	-0.4093953981502736	-18.90888705679265	-19.318282454942924	0.3359483843739445	0.6640516156260555
DLGAP4-AS1	Cardiomyocytes	diploid	human	NA19204	-10.951409868546826	-0.6272551280280608	-20.354922278524143	-20.982177406552204	0.4659442944899414	0.5340557055100585
SDCBP2-AS1	Cardiomyocytes	diploid	human	NA19204	-11.097966584807804	-0.4259982387221335	-20.54298451948022	-20.968982758202355	0.3468825075589537	0.6531174924410462
GNAS-AS1	Cardiomyocytes	diploid	human	NA19204	-10.321349642950986	-0.0608742189846617	-19.502495964659147	-19.56337018364381	0.0590584150790072	0.9409415849209928
PEDS1	Cardiomyocytes	diploid	human	NA19204	-10.90370024646388	-0.5907814312021529	-20.292868971722346	-20.88365040292449	0.446105714700321	0.553894285299679
RBM12	Cardiomyocytes	diploid	human	NA19204	-9.293898591390535	-0.4930325627774258	-17.959533901828152	-18.45256646460557	0.389228619670446	0.610771380329554
UBE2V1	Cardiomyocytes	diploid	human	NA19204	-9.452298822556106	-0.5002699845942082	-18.20976827869432	-18.710038263288528	0.3936330721178734	0.6063669278821265
ENSG00000250917	Cardiomyocytes	diploid	human	NA19204	-10.649962804013253	0.2011369029262617	-19.955979458754	-19.75484255582774	0.1821995353869703	0.8178004646130297
NORAD	Cardiomyocytes	diploid	human	NA19204	-9.034845554980706	-0.3697479741083995	-17.540583317958088	-17.910331292066488	0.3090915644885609	0.6909084355114391
ENSG00000291067	Cardiomyocytes	diploid	human	NA19204	-10.368166207139168	-0.1145112759587796	-19.568286873048745	-19.68279814900752	0.1081981175598361	0.8918018824401641
PFKL	Cardiomyocytes	diploid	human	NA19204	-10.606437288841878	-0.0050978914927882	-19.89702863000455	-19.902126521497337	0.0050849192969292	0.9949150807030708
HUNK	Cardiomyocytes	diploid	human	NA19204	-9.4223050937162	0.8391895734670314	-18.162731153773144	-17.323541580306113	0.5679394650980364	0.4320605349019636
COL6A1	Cardiomyocytes	diploid	human	NA19204	-9.117772424769164	0.6565528508201838	-17.67600713061205	-17.019454279791866	0.4813639274927398	0.5186360725072602
COL6A2	Cardiomyocytes	diploid	human	NA19204	-8.941518203890404	0.7875035994202014	-17.38669818530768	-16.599194585887478	0.5450208109460581	0.4549791890539418
TMEM50B	Cardiomyocytes	diploid	human	NA19204	-10.574011424719616	0.1848252291118406	-19.85289002933765	-19.66806480022581	0.1687504506203095	0.8312495493796903
APP	Cardiomyocytes	diploid	human	NA19204	-7.466190753345755	0.3901556319259336	-14.746294311099229	-14.356138679173297	0.3230484889680078	0.6769515110319922
DOP1B	Cardiomyocytes	diploid	human	NA19204	-10.807044762258586	0.7985979214384429	-20.165901702598816	-19.367303781160373	0.5500405995177243	0.4499594004822757
URB1	Cardiomyocytes	diploid	human	NA19204	-10.313951891824674	-0.014539772487211	-19.4920639626011	-19.506603735088312	0.0144345804351819	0.985565419564818
CXADR	Cardiomyocytes	diploid	human	NA19204	-9.285937941862432	0.419224268752636	-17.94683908694134	-17.527614818188702	0.3424432906927949	0.6575567093072051
BTG3	Cardiomyocytes	diploid	human	NA19204	-10.450669193250434	0.1698631446692395	-19.683269725167754	-19.513406580498515	0.1562197154750695	0.8437802845249306
C21orf91	Cardiomyocytes	diploid	human	NA19204	-10.921404737768553	-0.0304003386565057	-20.315943932063867	-20.346344270720373	0.0299428955558239	0.970057104444176
MRPL39	Cardiomyocytes	diploid	human	NA19204	-11.215694635554597	-0.4537061825439821	-20.691260331204887	-21.14496651374887	0.3647306409454111	0.6352693590545889
GABPA	Cardiomyocytes	diploid	human	NA19204	-9.987243212352045	0.1283930473911389	-19.02155306850473	-18.89316002111359	0.1204923769768917	0.8795076230231083
ADAMTS1	Cardiomyocytes	diploid	human	NA19204	-9.73764207496099	0.505859809978709	-18.649174456570822	-18.14331464659212	0.3970131016750904	0.6029868983249096
HSPA13	Cardiomyocytes	diploid	human	NA19204	-10.417462642011929	-0.409193256251303	-19.63713734725553	-20.046330603506835	0.3358141381514112	0.6641858618485886
USP25	Cardiomyocytes	diploid	human	NA19204	-8.62105740856149	0.0164108264907127	-16.84639346755567	-16.82998264106496	0.0162769024796796	0.9837230975203204
USP16	Cardiomyocytes	diploid	human	NA19204	-9.62378597728192	-0.5668409417312823	-18.475597935912965	-19.042438877644248	0.4326852086406034	0.5673147913593966
CCT8	Cardiomyocytes	diploid	human	NA19204	-9.165121431219148	-0.5194240740995681	-17.75277668089101	-18.27220075499058	0.4051369536305081	0.5948630463694919
BACH1	Cardiomyocytes	diploid	human	NA19204	-9.21480976772483	0.1162371861110747	-17.832906235821092	-17.716669049710017	0.1097359600118858	0.8902640399881143
TIAM1	Cardiomyocytes	diploid	human	NA19204	-8.555604926932213	-0.3676657746872074	-16.733771264366084	-17.10143703905329	0.3076514565684089	0.6923485434315911
SCAF4	Cardiomyocytes	diploid	human	NA19204	-8.629669062623856	-0.210712499236962	-16.86115403081166	-17.071866530048624	0.189993088986778	0.8100069110132221
VPS26C	Cardiomyocytes	diploid	human	NA19204	-10.55197322555778	-0.5119692911582305	-19.822783522352857	-20.334752813511088	0.4006858081923588	0.5993141918076413
DYRK1A	Cardiomyocytes	diploid	human	NA19204	-7.652168657599027	0.2964934179975493	-15.100668389730847	-14.804174971733298	0.2565794795563116	0.7434205204436882
ETS2	Cardiomyocytes	diploid	human	NA19204	-10.808022939568946	0.149164392266261	-20.167195044986727	-20.018030652720466	0.1385725087591445	0.8614274912408555
C2CD2	Cardiomyocytes	diploid	human	NA19204	-11.08277173279564	0.7221566907423275	-20.523665617445296	-19.80150892670297	0.5142963869186061	0.4857036130813938
CFAP298	Cardiomyocytes	diploid	human	NA19204	-10.795092084642413	-0.3099043880231634	-20.15008404080604	-20.4599884288292	0.2664829141097568	0.7335170858902432
SYNJ1	Cardiomyocytes	diploid	human	NA19204	-10.090979601534874	0.1997517685112094	-19.17302608614866	-18.97327431763745	0.1810659869415429	0.8189340130584571
PAXBP1	Cardiomyocytes	diploid	human	NA19204	-8.981563923003554	-0.4062191468644869	-17.45292013023115	-17.859139277095636	0.3338358363603604	0.6661641636396396
IFNAR2	Cardiomyocytes	diploid	human	NA19204	-10.442827405873686	-0.4205117804174634	-19.672393337821298	-20.09290511823876	0.343289357848771	0.656710642151229
IFNGR2	Cardiomyocytes	diploid	human	NA19204	-10.479021645729915	-0.240750042660082	-19.722501825141613	-19.96325186780169	0.2139619221779095	0.7860380778220905
GART	Cardiomyocytes	diploid	human	NA19204	-9.866985083668038	-0.469051210697863	-18.843537074304955	-19.312588285002818	0.3744044548484737	0.6255955451515263
SON	Cardiomyocytes	diploid	human	NA19204	-7.758260331023047	-1.557271770464171	-15.300040282844927	-16.857312053309098	0.7892898466053293	0.2107101533946707
MORC3	Cardiomyocytes	diploid	human	NA19204	-9.531009740828384	-0.4018329520085189	-18.332437088592435	-18.73427004060096	0.330907493085262	0.669092506914738
HLCS	Cardiomyocytes	diploid	human	NA19204	-9.66587444412504	0.4188973481804973	-18.54003406063694	-18.121136712456444	0.3422282867344809	0.6577717132655191
PDE9A	Cardiomyocytes	diploid	human	NA19204	-9.61446712016421	0.0583274421633888	-18.461288048251	-18.40296060608761	0.0566589927606883	0.9433410072393116
PKNOX1	Cardiomyocytes	diploid	human	NA19204	-9.632641407216612	0.5933101645130634	-18.48918174310776	-17.895871578594694	0.4475045961857482	0.5524954038142518
RRP1B	Cardiomyocytes	diploid	human	NA19204	-10.09886504352903	-0.2999594265595107	-19.18446116908258	-19.48442059564209	0.2591517211645147	0.7408482788354853
PDXK	Cardiomyocytes	diploid	human	NA19204	-10.761206990906366	-0.0499994925270641	-20.105102512506107	-20.15510200503317	0.0487700927759747	0.9512299072240252
AGPAT3	Cardiomyocytes	diploid	human	NA19204	-10.369376757888306	-0.3777781247849532	-19.56998282975747	-19.947760954542424	0.3146174468017174	0.6853825531982826
TRAPPC10	Cardiomyocytes	diploid	human	NA19204	-9.658982047025338	-0.6127206706499067	-18.52950379554581	-19.14222446619572	0.4581254005552477	0.5418745994447522
LSS	Cardiomyocytes	diploid	human	NA19204	-10.218454625619254	-0.4856822609979616	-19.35651549102309	-19.84219775202105	0.3847227261548177	0.6152772738451823
MCM3AP	Cardiomyocytes	diploid	human	NA19204	-9.625922300918484	-0.458299557249159	-18.478876243190307	-18.937175800439466	0.3676419795967253	0.6323580204032747
PCNT	Cardiomyocytes	diploid	human	NA19204	-9.60886422323377	0.0620337445972261	-18.45267682354082	-18.3906430789436	0.0601488286432502	0.9398511713567498
DIP2A	Cardiomyocytes	diploid	human	NA19204	-9.12751137954572	-0.3812821484542432	-17.6918303184641	-18.073112466918342	0.3170148407750596	0.6829851592249405
PRMT2	Cardiomyocytes	diploid	human	NA19204	-9.804498404100446	-1.1293906871952828	-18.750013945566856	-19.87940463276214	0.6767698553010768	0.3232301446989231
CYYR1	Cardiomyocytes	diploid	human	NA19204	-9.234311359124408	0.2572248374017469	-17.864234203533755	-17.607009366132008	0.2268056487881928	0.7731943512118071
DSCAM	Cardiomyocytes	diploid	human	NA19204	-10.492920670930712	1.7563290391823363	-19.74168158108997	-17.985352541907634	0.8273224055688935	0.1726775944311065
NRIP1	Cardiomyocytes	diploid	human	NA19204	-7.684212367506685	-0.2021834379247469	-15.161099289242864	-15.363282727167611	0.1830549445091003	0.8169450554908997
TTC3	Cardiomyocytes	diploid	human	NA19204	-7.536645074963682	-0.9132187735872108	-14.88127316042833	-15.79449193401554	0.5987693273655372	0.4012306726344627
COL18A1	Cardiomyocytes	diploid	human	NA19204	-9.04045113602022	0.7146664166350689	-17.549776430938778	-16.83511001430371	0.510644674631765	0.489355325368235
PTTG1IP	Cardiomyocytes	diploid	human	NA19204	-9.42642819617216	-0.0568241149388058	-18.169206711386344	-18.22603082632515	0.055239776036155	0.944760223963845
PCBP3	Cardiomyocytes	diploid	human	NA19204	-10.17553221048214	0.4247903159750912	-19.295058167643333	-18.87026785166824	0.3460931154169627	0.6539068845830375
UBE2G2	Cardiomyocytes	diploid	human	NA19204	-9.667967144199842	-0.6004125496087839	-18.54322961815013	-19.14364216775892	0.4514147292350656	0.5485852707649344
BRWD1	Cardiomyocytes	diploid	human	NA19204	-8.131028604756143	-0.7217210612262815	-15.9845360870519	-16.706257148278183	0.5140847539952706	0.4859152460047294
SETD4	Cardiomyocytes	diploid	human	NA19204	-10.860598205171836	0.0134860333812731	-20.236457084737825	-20.222971051356552	0.0133955042496672	0.9866044957503328
POFUT2	Cardiomyocytes	diploid	human	NA19204	-10.58449253093469	-0.3476465684729319	-19.867177727013686	-20.21482429548662	0.2936515220755756	0.7063484779244245
ADARB1	Cardiomyocytes	diploid	human	NA19204	-9.29060207700459	0.1616624859823723	-17.954278344352176	-17.792615858369803	0.1492717111873087	0.8507282888126914
SLC5A3	Cardiomyocytes	diploid	human	NA19204	-8.937095842118255	0.0693949683709327	-17.379367453682114	-17.30997248531118	0.0670418816502725	0.9329581183497276
LTN1	Cardiomyocytes	diploid	human	NA19204	-9.218910590237169	0.1084634705450609	-17.8394995957051	-17.73103612516004	0.102788331128413	0.897211668871587
HMGN1	Cardiomyocytes	diploid	human	NA19204	-9.6945922601566	-0.9144670038551832	-18.58381758117538	-19.498284585030564	0.59926984319107	0.4007301568089299
ITSN1	Cardiomyocytes	diploid	human	NA19204	-8.201800033895305	-0.7731442502713116	-16.111671982544088	-16.8848162328154	0.5384404743060318	0.4615595256939682
CRYZL1	Cardiomyocytes	diploid	human	NA19204	-9.595858334551313	-0.3876823408932389	-18.43266603722541	-18.82034837811865	0.3213721186449126	0.6786278813550873
ENSG00000214955	Cardiomyocytes	diploid	human	NA19204	-10.471523229726538	0.617489753481106	-19.712140091226665	-19.09465033774556	0.4607034929496599	0.53929650705034
MIR99AHG	Cardiomyocytes	diploid	human	NA19204	-8.782836246189195	0.8808694576452964	-17.12146128148762	-16.240591823842323	0.585577567758607	0.4144224322413929
LINC00205	Cardiomyocytes	diploid	human	NA19204	-11.192430413952843	-0.1342626821455432	-20.66215687184901	-20.79641955399456	0.1256396444197564	0.8743603555802436
LINC00310	Cardiomyocytes	diploid	human	NA19204	-10.55915380419546	0.286946460421543	-19.832602529117622	-19.54565606869608	0.249448088005658	0.750551911994342
ENSG00000232855	Cardiomyocytes	diploid	human	NA19204	-9.93818645572336	1.100732363930188	-18.94924880324035	-17.848516439310163	0.6673726098299564	0.3326273901700436
TCP10L	Cardiomyocytes	diploid	human	NA19204	-11.010356692306358	0.4918472228697545	-20.43102675650693	-19.939179533637176	0.3885042187330249	0.6114957812669751
MRPS6	Cardiomyocytes	diploid	human	NA19204	-9.494178680612928	0.4021866800197422	-18.275175372267093	-17.87298869224735	0.3311441279923924	0.6688558720076075
TBC1D22A	Cardiomyocytes	diploid	human	NA19204	-8.707027144450832	-0.1291745126233082	-16.993150403416927	-17.122324916040235	0.1211794131233176	0.8788205868766823
PHF21B	Cardiomyocytes	diploid	human	NA19204	-9.311658399587634	0.2731797734125542	-17.987814384405215	-17.714634610992665	0.2390440243208241	0.7609559756791758
UFD1	Cardiomyocytes	diploid	human	NA19204	-11.35189292836958	-0.588172549525563	-20.859694052029987	-21.44786660155555	0.4446587834330825	0.5553412165669175
CLTCL1	Cardiomyocytes	diploid	human	NA19204	-10.659967693679702	0.1112171117237644	-19.96948196917904	-19.85826485745527	0.1052555316743511	0.8947444683256489
DGCR2	Cardiomyocytes	diploid	human	NA19204	-10.74825553351592	-0.8413191141909986	-20.08785534967064	-20.92917446386163	0.5688585766122862	0.4311414233877138
SELENOO	Cardiomyocytes	diploid	human	NA19204	-10.712594316163914	-0.376192565989605	-20.04021047372421	-20.416403039713813	0.3135298704860661	0.6864701295139338
GRAMD4	Cardiomyocytes	diploid	human	NA19204	-10.646610901517244	0.3406761206835753	-19.951451741392457	-19.61077562070888	0.2887107572221744	0.7112892427778257
CELSR1	Cardiomyocytes	diploid	human	NA19204	-10.714109687685118	0.6110706479807179	-20.04223971885869	-19.43116907087797	0.4572305571293604	0.5427694428706397
FBLN1	Cardiomyocytes	diploid	human	NA19204	-9.33580764275387	0.4302531522393095	-18.02617845566263	-17.59592530342332	0.3496555622681815	0.6503444377318186
NUP50	Cardiomyocytes	diploid	human	NA19204	-10.23485692169204	-0.7207707867976261	-19.37991332391368	-20.100684110711303	0.5136227816970318	0.4863772183029682
KLHL22	Cardiomyocytes	diploid	human	NA19204	-10.59186784460974	-0.2480953729839755	-19.87721982807647	-20.125315201060445	0.2197144784293645	0.7802855215706355
MED15	Cardiomyocytes	diploid	human	NA19204	-9.963941149726333	0.2026280126671055	-18.987262270019563	-18.78463425735245	0.1834180569253812	0.8165819430746188
SNAP29	Cardiomyocytes	diploid	human	NA19204	-11.205345200397977	-0.2287075691156274	-20.67832522415361	-20.90703279326924	0.2044388538585846	0.7955611461414155
CRKL	Cardiomyocytes	diploid	human	NA19204	-10.158574518913314	-0.2257802671457548	-19.270686582065075	-19.49646684921083	0.2021065941996301	0.7978934058003699
CECR2	Cardiomyocytes	diploid	human	NA19204	-8.261039530759168	-0.490211446751463	-16.21740011547466	-16.707611562226123	0.38750312998228	0.61249687001772
SMARCB1	Cardiomyocytes	diploid	human	NA19204	-9.848267748517374	-0.9762499505935516	-18.81559659476931	-19.791846545362866	0.6232788237075615	0.3767211762924385
BCL2L13	Cardiomyocytes	diploid	human	NA19204	-10.56255492750788	-0.3291627884166956	-19.837250128321443	-20.16641291673814	0.2804741232654296	0.7195258767345704
CABIN1	Cardiomyocytes	diploid	human	NA19204	-9.32000437647796	-0.2215355410885849	-18.001084846238484	-18.22262038732707	0.198712556986146	0.8012874430138539
SF3A1	Cardiomyocytes	diploid	human	NA19204	-10.0521516052958	-0.7156986609767166	-19.11655678204351	-19.832255443020227	0.5111495482761204	0.4888504517238796
SPECC1L	Cardiomyocytes	diploid	human	NA19204	-8.46057821892062	-0.6396666550230633	-16.56889242968798	-17.208559084711048	0.4725317763766943	0.5274682236233057
PPIL2	Cardiomyocytes	diploid	human	NA19204	-11.04996984430177	-0.1588928972674602	-20.48181958912121	-20.64071248638867	0.1469122778974431	0.853087722102557
YPEL1	Cardiomyocytes	diploid	human	NA19204	-10.681238574329305	-0.7158814377574958	-19.99812923461892	-20.714010672376418	0.5112388906228669	0.4887611093771331
SNRPD3	Cardiomyocytes	diploid	human	NA19204	-10.088991658176369	-0.3582399042718301	-19.17014150560606	-19.52838140987789	0.3010946154948517	0.6989053845051483
MAPK1	Cardiomyocytes	diploid	human	NA19204	-8.987747380150642	-0.5617755316484292	-17.463119793037365	-18.0248953246858	0.429804236082666	0.5701957639173341
GRK3	Cardiomyocytes	diploid	human	NA19204	-9.538782326859524	0.1684658257206733	-18.344490101604016	-18.176024275883343	0.1550398611706603	0.8449601388293398
GGA1	Cardiomyocytes	diploid	human	NA19204	-11.517747206836557	-0.0054445929395683	-21.06030511498997	-21.06574970792953	0.0054297980064039	0.994570201993596
HPS4	Cardiomyocytes	diploid	human	NA19204	-10.477007361197463	-0.505111203132234	-19.71971936498187	-20.224830568114104	0.3965615325518897	0.6034384674481104
PATZ1	Cardiomyocytes	diploid	human	NA19204	-10.924390994843437	-0.222298643012362	-20.31983049119774	-20.542129134210104	0.1993237877300687	0.8006762122699312
TRIOBP	Cardiomyocytes	diploid	human	NA19204	-9.704621886729235	-0.2185539743998283	-18.599073977894577	-18.817627952294405	0.196319899877078	0.8036801001229221
EIF3L	Cardiomyocytes	diploid	human	NA19204	-9.568989266740877	-0.7882432404392254	-18.391229253060192	-19.17947249349942	0.5453572077952945	0.4546427922047055
SNU13	Cardiomyocytes	diploid	human	NA19204	-10.513533278300276	-0.4236476551231725	-19.77006177986064	-20.19370943498381	0.3453454945619537	0.6546545054380463
CCDC134	Cardiomyocytes	diploid	human	NA19204	-11.00007322925242	-0.2194992069343264	-20.41779501331716	-20.63729422025148	0.1970792055383012	0.802920794461699
DEPDC5	Cardiomyocytes	diploid	human	NA19204	-10.248065263335493	-0.0056837998374241	-19.398719875899552	-19.404403675736976	0.0056676776067677	0.9943323223932324
TTC28	Cardiomyocytes	diploid	human	NA19204	-7.223195315946226	-0.3195292803205873	-14.273916993647155	-14.593446273967745	0.2735090698227789	0.7264909301772212
DDX17	Cardiomyocytes	diploid	human	NA19204	-7.538106351049656	-0.6617269492505818	-14.884063289445798	-15.54579023869638	0.4840404712597864	0.5159595287402136
TCF20	Cardiomyocytes	diploid	human	NA19204	-9.141953294301878	-0.390491977129468	-17.715263201742133	-18.1057551788716	0.3232761400749437	0.6767238599250563
RTCB	Cardiomyocytes	diploid	human	NA19204	-9.814479653772471	-0.5868927532754391	-18.76499982299213	-19.35189257626757	0.4439476048418025	0.5560523951581975
FBXO7	Cardiomyocytes	diploid	human	NA19204	-9.36676537441683	0.1883323190019261	-18.075205494707177	-17.88687317570525	0.1716606114304628	0.8283393885695373
GTPBP1	Cardiomyocytes	diploid	human	NA19204	-10.30136936783862	0.1092393059385195	-19.474298038114043	-19.365058732175523	0.1034841497412917	0.8965158502587084
POLDIP3	Cardiomyocytes	diploid	human	NA19204	-10.29942009917628	-0.8461054716389748	-19.47154322050913	-20.3176486921481	0.5709172428887153	0.4290827571112848
TIMP3	Cardiomyocytes	diploid	human	NA19204	-9.175957766539332	1.597009058786224	-17.770289620787615	-16.17328056200139	0.7974987174319511	0.2025012825680488
PPP6R2	Cardiomyocytes	diploid	human	NA19204	-9.355159662454271	-0.4321751580290822	-18.056845962603944	-18.489021120633023	0.3509043275913353	0.6490956724086646
PACSIN2	Cardiomyocytes	diploid	human	NA19204	-8.875723873764462	-0.3103627749427673	-17.277271639371875	-17.587634414314643	0.2668190716962285	0.7331809283037714
AP1B1	Cardiomyocytes	diploid	human	NA19204	-11.019343241749336	-0.2032275902721246	-20.44257421244308	-20.6458018027152	0.1839075144225717	0.8160924855774283
HMGXB4	Cardiomyocytes	diploid	human	NA19204	-9.70061294063552	-0.6105592027692133	-18.59297800434665	-19.20353720711587	0.4569528892969641	0.5430471107030358
THOC5	Cardiomyocytes	diploid	human	NA19204	-10.638034158021172	-0.4386996089930974	-19.939857174334986	-20.37855678332808	0.3551255349724556	0.6448744650275444
RBFOX2	Cardiomyocytes	diploid	human	NA19204	-7.600768301090972	-0.3731123095884374	-15.00334792509898	-15.376460234687418	0.3114121065218586	0.6885878934781414
ASCC2	Cardiomyocytes	diploid	human	NA19204	-10.595116327322687	0.0062963440854097	-19.88163980824697	-19.87534346416156	0.0062765636475765	0.9937234363524234
MTMR3	Cardiomyocytes	diploid	human	NA19204	-9.38781588997859	-0.3168250813052786	-18.108444416283355	-18.42526949758864	0.2715418350664325	0.7284581649335675
MYH9	Cardiomyocytes	diploid	human	NA19204	-8.238252627454584	0.4912390758762512	-16.176805594273638	-15.685566518397383	0.3881322263105356	0.6118677736894645
SAMM50	Cardiomyocytes	diploid	human	NA19204	-10.725756559323951	0.1644924483964549	-20.05782236721103	-19.893329918814576	0.1516758368720914	0.8483241631279086
EIF3D	Cardiomyocytes	diploid	human	NA19204	-9.77385703674049	-0.3728822341757336	-18.703897156401425	-19.07677939057716	0.3112536611515907	0.6887463388484093
TNRC6B	Cardiomyocytes	diploid	human	NA19204	-7.611851715315354	-0.534653116220392	-15.024373169976942	-15.559026286197334	0.4141275154378542	0.5858724845621458
SLC25A17	Cardiomyocytes	diploid	human	NA19204	-10.663524697324991	-0.0085655889269986	-19.97427813886891	-19.98284372779591	0.0085290087881519	0.991470991211848
FAM118A	Cardiomyocytes	diploid	human	NA19204	-10.516635623487128	0.4926389169800415	-19.77432659803385	-19.28168768105381	0.3889881447555521	0.6110118552444479
ST13	Cardiomyocytes	diploid	human	NA19204	-8.953096351971862	-0.1274919087742354	-17.405874079891746	-17.53336598866598	0.1196994614841967	0.8803005385158031
EP300	Cardiomyocytes	diploid	human	NA19204	-8.360439809946449	-0.400462217549677	-16.39338979523773	-16.793852012787408	0.3299897160592855	0.6700102839407145
ZC3H7B	Cardiomyocytes	diploid	human	NA19204	-9.928703547321645	0.868521111706297	-18.935222200338245	-18.066701088631948	0.5804284098379331	0.4195715901620669
ACO2	Cardiomyocytes	diploid	human	NA19204	-10.056837202638496	-0.2775639947470409	-19.123385619942766	-19.400949614689807	0.2423729211016897	0.7576270788983102
DESI1	Cardiomyocytes	diploid	human	NA19204	-10.91674226815056	-0.4027365717835351	-20.309872611178108	-20.712609182961643	0.3315118252214696	0.6684881747785303
CERK	Cardiomyocytes	diploid	human	NA19204	-10.421445734870446	0.2735176242759145	-19.642681330429603	-19.36916370615369	0.2393010705300997	0.7606989294699004
BRD1	Cardiomyocytes	diploid	human	NA19204	-9.822348185962722	-0.4472124601468117	-18.77680105063316	-19.22401351077997	0.3605919548845793	0.6394080451154207
ZBED4	Cardiomyocytes	diploid	human	NA19204	-10.700266124115371	-0.1019925276234266	-20.02368637899206	-20.125678906615487	0.0969637005290452	0.9030362994709548
DGCR8	Cardiomyocytes	diploid	human	NA19204	-10.654872360178883	-0.0740755536328948	-19.962607598136344	-20.03668315176924	0.0713984680284236	0.9286015319715764
YWHAH	Cardiomyocytes	diploid	human	NA19204	-10.568229884639145	-0.9411984604504692	-19.845000273319727	-20.786198733770195	0.6098400362342079	0.390159963765792
ATF4	Cardiomyocytes	diploid	human	NA19204	-9.222076399875082	-0.3451422680305462	-17.844587563448528	-18.18972983147908	0.2918803964801624	0.7081196035198376
ATXN10	Cardiomyocytes	diploid	human	NA19204	-8.528293708023435	-0.6886672569753323	-16.686550181443394	-17.375217438418726	0.4977550132778974	0.5022449867221025
ATP6V1E1	Cardiomyocytes	diploid	human	NA19204	-10.674351761589277	-0.2195769847038242	-19.988863084210493	-20.20844006891432	0.1971416524982536	0.8028583475017463
MORC2	Cardiomyocytes	diploid	human	NA19204	-9.925480186867494	-0.1044345353272326	-18.93045070361693	-19.034885238944167	0.0991662317355346	0.9008337682644654
LARGE1	Cardiomyocytes	diploid	human	NA19204	-7.622189683350914	0.9541607729772144	-15.043964421041364	-14.08980364806415	0.6148647751467194	0.3851352248532806
RNF185	Cardiomyocytes	diploid	human	NA19204	-10.628976062094631	0.5719997541121806	-19.927597544484456	-19.35559779037228	0.4356043431026414	0.5643956568973586
CCDC117	Cardiomyocytes	diploid	human	NA19204	-10.613547889629812	-0.6173441534152672	-19.906682453250568	-20.524026606665835	0.4606249656260738	0.5393750343739262
PITPNB	Cardiomyocytes	diploid	human	NA19204	-9.023484176126551	-0.2870095525927496	-17.52193343105848	-17.808942983651228	0.2494954404615886	0.7505045595384113
LIMK2	Cardiomyocytes	diploid	human	NA19204	-10.57053050648578	-0.0456559396023161	-19.848140526882524	-19.89379646648484	0.0446293891577184	0.9553706108422816
EWSR1	Cardiomyocytes	diploid	human	NA19204	-8.561159220183537	-0.7481080454959398	-16.743358245779753	-17.491466291275692	0.5267389052824325	0.4732610947175675
PRR14L	Cardiomyocytes	diploid	human	NA19204	-9.119703745580845	-0.2487044954411991	-17.679146362398754	-17.927850857839953	0.2201896231382523	0.7798103768617477
ZNRF3	Cardiomyocytes	diploid	human	NA19204	-9.43085081093211	0.2312598865677167	-18.17614927629294	-17.944889389725223	0.2064667893875785	0.7935332106124214
TOB2	Cardiomyocytes	diploid	human	NA19204	-10.80736339500754	-0.0692821595006166	-20.16632301649718	-20.2356051759978	0.0669366297623276	0.9330633702376724
NIPSNAP1	Cardiomyocytes	diploid	human	NA19204	-10.437252872976154	-0.3894854838917396	-19.664654868245968	-20.054140352137708	0.322594679200767	0.6774053207992329
EIF4ENIF1	Cardiomyocytes	diploid	human	NA19204	-10.388397823264397	-0.5417267182264958	-19.596596401926256	-20.13832312015275	0.4182571214064293	0.5817428785935707
OSBP2	Cardiomyocytes	diploid	human	NA19204	-11.091628417192238	0.6481266806008179	-20.53493114318577	-19.886804462584948	0.4769753481715559	0.5230246518284442
FAM227A	Cardiomyocytes	diploid	human	NA19204	-10.787045384068245	-0.4509663855147004	-20.13942093376967	-20.59038731928437	0.3629877453428344	0.6370122546571656
UBE2L3	Cardiomyocytes	diploid	human	NA19204	-10.327776294088322	-0.4088997228738406	-19.51155058538944	-19.92045030826328	0.3356191488155809	0.664380851184419
SYN3	Cardiomyocytes	diploid	human	NA19204	-9.95211788924812	0.7639353387527557	-18.969826137369463	-18.20589079861671	0.5341703821998952	0.4658296178001048
DRG1	Cardiomyocytes	diploid	human	NA19204	-10.593435465012025	-0.9901573291377944	-19.879353014605897	-20.86951034374369	0.6284817642199003	0.3715182357800997
NF2	Cardiomyocytes	diploid	human	NA19204	-10.211410744781483	-0.444881373663705	-19.34645258607568	-19.791333959739383	0.3590997008225221	0.6409002991774778
BCR	Cardiomyocytes	diploid	human	NA19204	-9.961268134656388	-0.0215516628983856	-18.983322486828506	-19.00487414972689	0.0213210852262749	0.9786789147737252
PPARA	Cardiomyocytes	diploid	human	NA19204	-10.620330204345006	0.2841877769973458	-19.91588211403616	-19.63169433703881	0.2473746942835279	0.752625305716472
PARVB	Cardiomyocytes	diploid	human	NA19204	-10.920351188707698	0.5560842804038016	-20.314572375059903	-19.7584880946561	0.4265498567706349	0.573450143229365
H1-0	Cardiomyocytes	diploid	human	NA19204	-8.644775741311175	1.0332416041779666	-16.887015039976824	-15.853773435798855	0.6441484409967788	0.3558515590032212
XPNPEP3	Cardiomyocytes	diploid	human	NA19204	-10.31827752005628	0.0315157280019527	-19.49816497732792	-19.466649249325965	0.0310242837180665	0.9689757162819336
XRCC6	Cardiomyocytes	diploid	human	NA19204	-9.383722959598828	-0.9333797509052388	-18.1019878798006	-19.035367630705835	0.6067775319872089	0.3932224680127911
PLXNB2	Cardiomyocytes	diploid	human	NA19204	-10.348395914373317	-0.9614951364073114	-19.540551859351893	-20.502046995759205	0.6176791633663465	0.3823208366336535
MRTFA	Cardiomyocytes	diploid	human	NA19204	-8.69938127150643	0.3985036003914821	-16.98015207606926	-16.581648475677778	0.3286761364411303	0.6713238635588697
KIAA1671	Cardiomyocytes	diploid	human	NA19204	-9.254136394853145	0.3458419061920529	-17.89601176610548	-17.550169859913428	0.2923756507081151	0.7076243492918849
TMEM184B	Cardiomyocytes	diploid	human	NA19204	-9.998046018205972	-0.2053644056625607	-19.03741716090601	-19.24278156656857	0.1856494916011309	0.814350508398869
SREBF2	Cardiomyocytes	diploid	human	NA19204	-8.556461370148675	-0.0700792502461311	-16.735249888404894	-16.805329138651025	0.0676800696058508	0.9323199303941492
CSNK1E	Cardiomyocytes	diploid	human	NA19204	-9.771116512282171	-0.6072636096239243	-18.6997643168156	-19.30702792643952	0.4551602747196612	0.5448397252803387
PEX26	Cardiomyocytes	diploid	human	NA19204	-11.283256887947587	-0.0668966817884389	-20.77522954849308	-20.84212623028151	0.0647081709759468	0.9352918290240532
MIAT	Cardiomyocytes	diploid	human	NA19204	-9.04840675839841	1.3831557499072638	-17.562813908932377	-16.179658159025113	0.7492141145475353	0.2507858854524646
NUP50-DT	Cardiomyocytes	diploid	human	NA19204	-10.15475913418044	0.0787332415450982	-19.26519599746625	-19.186462755921152	0.0757135472121026	0.9242864527878972
TTC28-AS1	Cardiomyocytes	diploid	human	NA19204	-9.684899320785084	-0.1365026050365472	-18.56905616750181	-18.70555877253836	0.1275959523877661	0.8724040476122339
ADSL	Cardiomyocytes	diploid	human	NA19204	-10.869703219760185	-0.1773538805544028	-20.24840150462856	-20.425755385182963	0.1625166369996208	0.8374833630003793
PISD	Cardiomyocytes	diploid	human	NA19204	-10.21123250071709	-0.6245129223468098	-19.3461978306082	-19.970710752955007	0.4644777940963008	0.5355222059036991
PI4KA	Cardiomyocytes	diploid	human	NA19204	-9.576527434318956	-0.4414577975978027	-18.402867503434383	-18.84432530103219	0.3569017696521595	0.6430982303478404
ARFGAP3	Cardiomyocytes	diploid	human	NA19204	-9.718186652113944	-0.1817057779382836	-18.61967905724964	-18.801384835187925	0.1661533595946732	0.8338466404053267
MICAL3	Cardiomyocytes	diploid	human	NA19204	-9.424365987351086	0.709024563569006	-18.165968281353408	-17.4569437177844	0.5078760009077926	0.4921239990922073
MIATNB	Cardiomyocytes	diploid	human	NA19204	-11.008864449184586	0.6867614423894575	-20.429107863421883	-19.742346421032423	0.4967969147674569	0.5032030852325431
TUG1	Cardiomyocytes	diploid	human	NA19204	-9.438796925248656	-0.7429869393330153	-18.1886141626266	-18.93160110195961	0.5243090685580407	0.4756909314419593
ENSG00000291015	Cardiomyocytes	diploid	human	NA19204	-8.850769969494891	-0.4339543998056819	-17.23556597952667	-17.66952037933235	0.3520581989162608	0.6479418010837392
RRP7BP	Cardiomyocytes	diploid	human	NA19204	-10.95221714719298	0.0119358362931975	-20.35596874555049	-20.34403290925729	0.0118648867604057	0.9881351132395944
GCFC2	Cardiomyocytes	diploid	human	NA19204	-9.888417562020592	-0.115660526680287	-18.875453353993063	-18.99111388067336	0.1092224328064129	0.890777567193587
HEATR5B	Cardiomyocytes	diploid	human	NA19204	-9.698624869105206	-0.2736460237854174	-18.58995388720802	-18.86359991099344	0.239398737629185	0.7606012623708149
CEP68	Cardiomyocytes	diploid	human	NA19204	-10.926069629570252	0.001019651025576	-20.322014500660977	-20.3209948496354	0.0010191313581106	0.9989808686418896
MAP4K3	Cardiomyocytes	diploid	human	NA19204	-8.620316021655723	-0.9710387883723648	-16.845122091650865	-17.81616088002323	0.6213105444888413	0.3786894555111588
MDH1	Cardiomyocytes	diploid	human	NA19204	-10.824289006200203	-0.8641064664238806	-20.1886767949468	-21.05278326137068	0.5785720555388011	0.4214279444611989
TTC27	Cardiomyocytes	diploid	human	NA19204	-10.122490980039723	-0.0486482094856518	-19.218655509466323	-19.26730371895197	0.0474838430858828	0.9525161569141172
SPAST	Cardiomyocytes	diploid	human	NA19204	-9.985774065416605	-0.4655066145735027	-19.019393984187737	-19.48490059876124	0.3721830366143351	0.6278169633856648
VRK2	Cardiomyocytes	diploid	human	NA19204	-9.892710760958677	-0.3441787801136903	-18.8818366764675	-19.22601545658119	0.2911978030160096	0.7088021969839903
EIPR1	Cardiomyocytes	diploid	human	NA19204	-10.092638477632772	-0.026883125656024	-19.175432634597897	-19.20231576025392	0.0265249908709808	0.9734750091290192
SH3YL1	Cardiomyocytes	diploid	human	NA19204	-10.494942578312063	-0.5923581268199244	-19.74446879248257	-20.336826919302496	0.4469783492723304	0.5530216507276696
INPP4A	Cardiomyocytes	diploid	human	NA19204	-9.38138032279529	-0.1264071410166245	-18.098291051742827	-18.22469819275945	0.1187440217215734	0.8812559782784265
LTBP1	Cardiomyocytes	diploid	human	NA19204	-8.692210201263649	1.6382926901889618	-16.96795139533171	-15.329658705142748	0.8056884908019242	0.1943115091980758
EIF2AK2	Cardiomyocytes	diploid	human	NA19204	-9.800157843337365	-0.343113984491648	-18.743491433878013	-19.08660541836966	0.2904426715807906	0.7095573284192094
CCDC85A	Cardiomyocytes	diploid	human	NA19204	-10.204749552684572	1.5040327801130715	-19.33692819507233	-17.83289541495926	0.7777678627425465	0.2222321372574534
PUM2	Cardiomyocytes	diploid	human	NA19204	-7.920134762313578	-0.6747564532818995	-15.600347133610164	-16.275103586892065	0.4907195609156785	0.5092804390843214
MTA3	Cardiomyocytes	diploid	human	NA19204	-8.892125228315138	-1.17958438599527	-17.304622459039408	-18.48420684503468	0.6925935255091766	0.3074064744908232
MTHFD2	Cardiomyocytes	diploid	human	NA19204	-10.866269586484409	0.3547106044198074	-20.24389883866695	-19.889188234247143	0.2986236109316136	0.7013763890683865
CTNNA2	Cardiomyocytes	diploid	human	NA19204	-8.142069233466241	1.4778882978729726	-16.00442900617415	-14.526540708301177	0.7718811007172175	0.2281188992827824
POLR1A	Cardiomyocytes	diploid	human	NA19204	-10.099229320945389	-0.0075430177730559	-19.184989156601908	-19.192532174374964	0.0075146406091377	0.9924853593908624
LAPTM4A	Cardiomyocytes	diploid	human	NA19204	-9.161254725311208	-0.4794602052110939	-17.746522472589746	-18.22598267780084	0.3808825019772159	0.6191174980227842
TTC7A	Cardiomyocytes	diploid	human	NA19204	-10.542297068276689	0.0983275252298021	-19.809537319120587	-19.711209793890784	0.0936479980125671	0.9063520019874328
SRBD1	Cardiomyocytes	diploid	human	NA19204	-9.06172958142826	-0.2263367547798616	-17.584621571834823	-17.810958326614685	0.202550488490996	0.797449511509004
PSME4	Cardiomyocytes	diploid	human	NA19204	-8.374488210002013	0.0995704149296798	-16.418119610404503	-16.318549195474823	0.0947737938153719	0.905226206184628
ERLEC1	Cardiomyocytes	diploid	human	NA19204	-10.357494315570156	0.0226709411748016	-19.55332438770124	-19.53065344652644	0.0224158864672487	0.9775841135327512
NCK2	Cardiomyocytes	diploid	human	NA19204	-9.552706415707096	-0.6618039787762627	-18.36605517779745	-19.02785915657371	0.4840802138468597	0.5159197861531403
MAP4K4	Cardiomyocytes	diploid	human	NA19204	-8.00684333047108	-0.5540832554350335	-15.75927236132904	-16.31335561676407	0.425401219873405	0.5745987801265949
TRIB2	Cardiomyocytes	diploid	human	NA19204	-10.474747490395238	0.1835676177510662	-19.71659679361011	-19.53302917585904	0.1677044041212582	0.8322955958787418
ZNF638	Cardiomyocytes	diploid	human	NA19204	-7.68758429091656	-0.7442208823682055	-15.16744764327586	-15.911668525644066	0.5248956820715348	0.4751043179284652
FOSL2	Cardiomyocytes	diploid	human	NA19204	-10.527391617872928	0.7839986452160943	-19.78909956511712	-19.005100919901025	0.5434233318143825	0.4565766681856175
TMEM131	Cardiomyocytes	diploid	human	NA19204	-8.400315043282808	-0.4252348238564955	-16.4634908919693	-16.888725715825796	0.3463837175886016	0.6536162824113984
DDX1	Cardiomyocytes	diploid	human	NA19204	-9.248064580888776	-0.5490716921771864	-17.886286748744823	-18.43535844092201	0.4225143539254128	0.5774856460745871
XPO1	Cardiomyocytes	diploid	human	NA19204	-7.899363530337638	-0.6786705390509323	-15.562075808647217	-16.240746347698146	0.4927090322141944	0.5072909677858056
STARD7	Cardiomyocytes	diploid	human	NA19204	-9.707149395558146	-0.7475042840786337	-18.60291580574821	-19.35042008982685	0.5264530822173431	0.4735469177826569
NCOA1	Cardiomyocytes	diploid	human	NA19204	-8.37474805319728	-0.5309568500756576	-16.418576686296937	-16.949533536372595	0.4119579676651438	0.5880420323348562
EFR3B	Cardiomyocytes	diploid	human	NA19204	-10.287946634278937	0.0691080127022515	-19.45531443937635	-19.3862064266741	0.0667741256143511	0.9332258743856487
KIF3C	Cardiomyocytes	diploid	human	NA19204	-10.9303017144402	0.5173816037878787	-20.32751846373249	-19.810136859944617	0.4039207218829704	0.5960792781170297
RAB10	Cardiomyocytes	diploid	human	NA19204	-8.676549374101677	-0.6790023130759302	-16.941274351205458	-17.620276664281388	0.4928773102637352	0.5071226897362647
HADHA	Cardiomyocytes	diploid	human	NA19204	-9.472640243784806	-0.6479691963486472	-18.24157642254604	-18.889545618894687	0.4768929735392123	0.5231070264607877
CAD	Cardiomyocytes	diploid	human	NA19204	-10.64433932747217	-0.2107542980701354	-19.94838217436984	-20.15913647243997	0.1900269456229318	0.8099730543770681
MTIF2	Cardiomyocytes	diploid	human	NA19204	-10.23105083312844	-0.0025334873076586	-19.37448825263317	-19.37702173994083	0.0025302807371964	0.9974697192628036
GMCL1	Cardiomyocytes	diploid	human	NA19204	-9.738989263654622	0.003344530646444	-18.65121434631516	-18.64786981566872	0.0033389439338675	0.9966610560661324
MSH2	Cardiomyocytes	diploid	human	NA19204	-9.333794466692927	0.2259836705253874	-18.02298427641132	-17.797000605885934	0.2022688719104796	0.7977311280895205
DGUOK	Cardiomyocytes	diploid	human	NA19204	-10.56969411248641	0.0457089437183524	-19.846998993654104	-19.80129004993575	0.0446800263904304	0.9553199736095696
MOB1A	Cardiomyocytes	diploid	human	NA19204	-9.85443532763638	-0.5092380167014419	-18.82481025601277	-19.334048272714217	0.3990466792120987	0.6009533207879013
KANSL3	Cardiomyocytes	diploid	human	NA19204	-10.039075741505306	-0.483081838169312	-19.09747903245597	-19.580560870625284	0.3831206629679083	0.6168793370320916
LMAN2L	Cardiomyocytes	diploid	human	NA19204	-10.96274621774587	0.1469971391856148	-20.36960675556569	-20.222609616380083	0.1367035528563186	0.8632964471436815
RTKN	Cardiomyocytes	diploid	human	NA19204	-11.023444042173946	-0.8037971364331186	-20.44783880399237	-21.251635940425487	0.5523739640914088	0.4476260359085912
TTL	Cardiomyocytes	diploid	human	NA19204	-10.253094332740256	-0.2668993778017459	-19.40587222679633	-19.672771604598072	0.2342498809507475	0.7657501190492524
ACTR1B	Cardiomyocytes	diploid	human	NA19204	-10.618776520298857	-0.5006957438281746	-19.913775396751696	-20.41447114057987	0.3938911834860429	0.6061088165139571
GTF3C2	Cardiomyocytes	diploid	human	NA19204	-10.046780438394965	-0.6695861857338024	-19.108723938453373	-19.77831012418717	0.4880796260847264	0.5119203739152736
ASB3	Cardiomyocytes	diploid	human	NA19204	-9.126560954389676	0.527472075441768	-17.690286882561175	-17.162814807119407	0.4099051990665738	0.5900948009334261
PPM1G	Cardiomyocytes	diploid	human	NA19204	-9.861781179544002	-0.5673075594523881	-18.83577521056004	-19.403082770012425	0.4329498660239825	0.5670501339760176
CLIP4	Cardiomyocytes	diploid	human	NA19204	-9.769067242290292	0.2190570941168451	-18.696673040196607	-18.47761594607976	0.1967241454811297	0.8032758545188705
SPTBN1	Cardiomyocytes	diploid	human	NA19204	-7.640977345103777	0.5684268383359861	-15.07951936969896	-14.511092531362973	0.4335841982013542	0.5664158017986458
RTN4	Cardiomyocytes	diploid	human	NA19204	-8.127817981313806	0.2639437567002592	-15.978747102783428	-15.714803346083167	0.2319832657626184	0.7680167342373817
CCDC88A	Cardiomyocytes	diploid	human	NA19204	-8.046736544906063	-1.2190451958724378	-15.831937863855204	-17.050983059727642	0.7044878114777583	0.2955121885222417
MRPL19	Cardiomyocytes	diploid	human	NA19204	-10.004281422365157	-0.512548947489261	-19.04656441307781	-19.55911336056707	0.4010331037921456	0.5989668962078544
FANCL	Cardiomyocytes	diploid	human	NA19204	-9.399961491174151	-0.4043287545226875	-18.127586213795524	-18.53191496831821	0.3325753336801039	0.667424666319896
PAPOLG	Cardiomyocytes	diploid	human	NA19204	-9.722076623449697	-0.1521082130875122	-18.625581885430343	-18.77769009851785	0.1411046680036463	0.8588953319963537
UNC50	Cardiomyocytes	diploid	human	NA19204	-10.831950017400793	-0.1264293069992845	-20.19877783784927	-20.325207144848555	0.1187635554098144	0.8812364445901857
USP34	Cardiomyocytes	diploid	human	NA19204	-7.781321891409369	-0.7019823329482745	-15.34311112390252	-16.045093456850793	0.5043981185606182	0.4956018814393818
CCT4	Cardiomyocytes	diploid	human	NA19204	-9.260670596978867	-0.4419121678077786	-17.906469979707538	-18.34838214751532	0.3571939079556205	0.6428060920443796
GGCX	Cardiomyocytes	diploid	human	NA19204	-10.986892122758814	0.0587264480181562	-20.40080710152221	-20.34208065350405	0.0570353162629858	0.942964683737014
EHBP1	Cardiomyocytes	diploid	human	NA19204	-8.360838633290818	-0.4821555887177383	-16.394092344531785	-16.876247933249523	0.3825490141164476	0.6174509858835524
ST3GAL5	Cardiomyocytes	diploid	human	NA19204	-10.69917885523986	0.6037920605919851	-20.02222774839893	-19.41843568780694	0.4532655499867761	0.546734450013224
KDM3A	Cardiomyocytes	diploid	human	NA19204	-8.264416665016357	0.4963548891374519	-16.22340849590894	-15.72705360677149	0.3912544344549481	0.6087455655450519
CHMP3	Cardiomyocytes	diploid	human	NA19204	-9.981512620827283	-0.3366863962727002	-19.01312909740561	-19.34981549367831	0.2858672405149615	0.7141327594850385
FHL2	Cardiomyocytes	diploid	human	NA19204	-10.517814646827258	0.3560552726172722	-19.775946957444862	-19.4198916848276	0.2995660956498216	0.7004339043501786
UXS1	Cardiomyocytes	diploid	human	NA19204	-9.955324102386324	0.2151421191650903	-18.97455692075357	-18.75941480158848	0.1935731766739433	0.8064268233260566
ID2	Cardiomyocytes	diploid	human	NA19204	-10.79021575188342	0.3989311351001772	-20.143623543217856	-19.74469240811768	0.3289630893480423	0.6710369106519578
TAF1B	Cardiomyocytes	diploid	human	NA19204	-9.769925089436542	-0.4660339671653766	-18.69796717463272	-19.16400114179809	0.3725140302343566	0.6274859697656434
HPCAL1	Cardiomyocytes	diploid	human	NA19204	-10.349181167016216	1.1945439643144835	-19.54165479971693	-18.347110835402447	0.6971579705313673	0.3028420294686328
ODC1	Cardiomyocytes	diploid	human	NA19204	-9.772187533965017	-0.0258424601552214	-18.70137962834272	-18.72722208849793	0.0255114017009212	0.9744885982990787
BIRC6	Cardiomyocytes	diploid	human	NA19204	-7.750069024444156	-0.8017864005725761	-15.284718834757534	-16.08650523533011	0.5514730008729226	0.4485269991270774
NOL10	Cardiomyocytes	diploid	human	NA19204	-9.334247321029704	-0.3589213192388243	-18.023702855211027	-18.38262417444985	0.30157069786112	0.69842930213888
STRN	Cardiomyocytes	diploid	human	NA19204	-9.160713920735656	-0.278637624568848	-17.745647533556365	-18.024285158125213	0.2431858956324614	0.7568141043675385
CEBPZ	Cardiomyocytes	diploid	human	NA19204	-9.544365418343617	-0.8054527382999448	-18.353141152986588	-19.15859389128653	0.5531144414551078	0.4468855585448922
PRKD3	Cardiomyocytes	diploid	human	NA19204	-9.189257449105472	-0.1683133669749886	-17.791754833953128	-17.960068200928117	0.1549110297872548	0.8450889702127452
SRSF7	Cardiomyocytes	diploid	human	NA19204	-10.048320041591372	0.2092680693094485	-19.110969691730624	-18.90170162242117	0.188822245365803	0.8111777546341971
SOS1	Cardiomyocytes	diploid	human	NA19204	-8.053652954583407	-0.6940609809074427	-15.844507039924274	-16.538568020831715	0.5004566914795531	0.4995433085204469
COX7A2L	Cardiomyocytes	diploid	human	NA19204	-10.444827582636208	-0.2589282202747184	-19.67516858818351	-19.93409680845823	0.2281215737233458	0.7718784262766542
THADA	Cardiomyocytes	diploid	human	NA19204	-9.558025678339233	0.0978648889994424	-18.374284250849527	-18.276419361850085	0.0932285897297357	0.9067714102702642
AAK1	Cardiomyocytes	diploid	human	NA19204	-9.132497396545991	-0.0985760462964896	-17.699924666513084	-17.798500712809574	0.0938732175918312	0.9061267824081688
TIA1	Cardiomyocytes	diploid	human	NA19204	-9.31835144717536	-0.3261528720667214	-17.9984576108663	-18.324610482933025	0.2783051479852406	0.7216948520147594
PCYOX1	Cardiomyocytes	diploid	human	NA19204	-10.013815981919691	-0.1568827791363709	-19.06053798173604	-19.21742076087241	0.1451957461620343	0.8548042538379658
EPAS1	Cardiomyocytes	diploid	human	NA19204	-9.932950536753776	2.196173300147496	-18.94150611277052	-16.745332812623023	0.8887720188917466	0.1112279811082533
MSH6	Cardiomyocytes	diploid	human	NA19204	-8.956871589959924	-0.5132281698409712	-17.412121479262986	-17.925349649103957	0.4014397973626672	0.5985602026373327
ALMS1	Cardiomyocytes	diploid	human	NA19204	-8.578080106454731	-0.5886028785383104	-16.77253037897296	-17.36113325751127	0.444897711458028	0.555102288541972
LDAH	Cardiomyocytes	diploid	human	NA19204	-9.360917079376108	-0.1423746917185653	-18.0659568697713	-18.208331561489864	0.1327037731169895	0.8672962268830104
WDR35	Cardiomyocytes	diploid	human	NA19204	-9.732068885249404	-0.4486261592223108	-18.640732166768643	-19.08935832599096	0.3614952468049102	0.6385047531950898
CPSF3	Cardiomyocytes	diploid	human	NA19204	-9.910500458597603	-0.4992269418307202	-18.908251934557853	-19.407478876388573	0.3930002755221429	0.6069997244778571
RHOQ	Cardiomyocytes	diploid	human	NA19204	-10.010216765964069	0.623934962164068	-19.05526499512642	-18.43133003296236	0.4641681941247045	0.5358318058752954
SUPT7L	Cardiomyocytes	diploid	human	NA19204	-10.616666635258598	-0.3162428565018693	-19.9109138049788	-20.227156661480667	0.2711175851621381	0.7288824148378619
KLHL29	Cardiomyocytes	diploid	human	NA19204	-9.861617345929275	0.6125453178314048	-18.83553076619141	-18.222985448360014	0.458030372985528	0.541969627014472
DNMT3A	Cardiomyocytes	diploid	human	NA19204	-9.082979734021515	-0.3961721106097187	-17.619339244328003	-18.01551135493772	0.3271091256880449	0.6728908743119549
ATAD2B	Cardiomyocytes	diploid	human	NA19204	-8.591235246557464	-0.999051327805269	-16.795174727478425	-17.794226055283694	0.6317713962374709	0.368228603762529
ATL2	Cardiomyocytes	diploid	human	NA19204	-9.381091157171412	-0.1472217496378078	-18.097834661896705	-18.24505641153452	0.1368974364867281	0.8631025635132719
YPEL5	Cardiomyocytes	diploid	human	NA19204	-10.448629276246791	-0.0605780834141108	-19.680441467523288	-19.7410195509374	0.0587797275432919	0.941220272456708
YIPF4	Cardiomyocytes	diploid	human	NA19204	-10.0059667928574	-0.6839945640146148	-19.049035629920496	-19.73303019393511	0.4954026850902749	0.504597314909725
AFTPH	Cardiomyocytes	diploid	human	NA19204	-9.534420600158668	-0.297916583030151	-18.33772767183801	-18.63564425486816	0.2576367371410658	0.7423632628589342
BCL11A	Cardiomyocytes	diploid	human	NA19204	-9.881501149524135	0.436309352191742	-18.865162758301963	-18.42885340611022	0.3535822757382247	0.6464177242617754
STAMBP	Cardiomyocytes	diploid	human	NA19204	-10.086929883825904	-0.2258880863932191	-19.16714904390078	-19.393037130294	0.2021926178286154	0.7978073821713846
MCEE	Cardiomyocytes	diploid	human	NA19204	-10.666817174196682	0.0493516315040843	-19.978715602978745	-19.92936397147466	0.0481536283251088	0.9518463716748912
MPHOSPH10	Cardiomyocytes	diploid	human	NA19204	-9.48652587787072	-0.4612118730287129	-18.263246899729022	-18.72445877275774	0.3694809267407155	0.6305190732592845
POLR1B	Cardiomyocytes	diploid	human	NA19204	-10.910267942328554	-0.4819463078325441	-20.301435474941066	-20.78338178277361	0.3824197799049045	0.6175802200950955
PXDN	Cardiomyocytes	diploid	human	NA19204	-8.694773720624273	0.017605827958416	-16.972313963905414	-16.954708135946998	0.0174517509124195	0.9825482490875804
PTCD3	Cardiomyocytes	diploid	human	NA19204	-9.382606462737067	-0.3944314447873545	-18.100226100511733	-18.494657545299088	0.3259368275472929	0.6740631724527071
IMMT	Cardiomyocytes	diploid	human	NA19204	-9.798389232446686	-0.6345922277757267	-18.740832792207986	-19.37542501998371	0.4698483746452936	0.5301516253547064
YWHAQ	Cardiomyocytes	diploid	human	NA19204	-8.52036906721771	0.1697363965361165	-16.672823412629114	-16.503087016092998	0.1561127611212508	0.8438872388787492
KIDINS220	Cardiomyocytes	diploid	human	NA19204	-8.70763476744107	-0.5244686793933971	-16.994182939543737	-17.518651618937135	0.4081302465648512	0.5918697534351488
ROCK2	Cardiomyocytes	diploid	human	NA19204	-8.068827825050853	-0.3513287450281215	-15.872054201817416	-16.223382946845536	0.2962476392665842	0.7037523607334157
MYCN	Cardiomyocytes	diploid	human	NA19204	-10.844622544475229	0.1310480863436502	-20.215463430216417	-20.084415343872767	0.1228244067901344	0.8771755932098657
LPIN1	Cardiomyocytes	diploid	human	NA19204	-9.926822102932991	-0.0134837253401727	-18.932437350419733	-18.945921075759905	0.0133932271233133	0.9866067728766866
CCT7	Cardiomyocytes	diploid	human	NA19204	-10.399238652041022	-0.3992259987469779	-19.611735425263284	-20.01096142401026	0.3291609245700141	0.6708390754299859
REV1	Cardiomyocytes	diploid	human	NA19204	-9.396140281348188	-0.1740362471425456	-18.121566739075377	-18.29560298621792	0.159733560150991	0.840266439849009
TSGA10	Cardiomyocytes	diploid	human	NA19204	-10.38966666592312	0.6863715233785933	-19.59836940838222	-18.911997885003625	0.4966006680605247	0.5033993319394753
TGFBRAP1	Cardiomyocytes	diploid	human	NA19204	-10.880304655490988	-0.0635490239180534	-20.26229024936336	-20.325839273281407	0.061571887249936	0.938428112750064
GCC2	Cardiomyocytes	diploid	human	NA19204	-8.964326877204002	-0.2913729747370475	-17.42445123937793	-17.715824214114978	0.2527630744583095	0.7472369255416905
MRPS9	Cardiomyocytes	diploid	human	NA19204	-9.90573207173174	-0.2826335764170586	-18.901177109290494	-19.183810685707552	0.2462040541274836	0.7537959458725164
IFT172	Cardiomyocytes	diploid	human	NA19204	-10.020003016037885	0.2527917307931488	-19.06959678326864	-18.816805052475488	0.2233703869851405	0.7766296130148596
SELENOI	Cardiomyocytes	diploid	human	NA19204	-9.799517691852117	-0.7186107170352934	-18.74252919921142	-19.46113991624671	0.512571037463174	0.487428962536826
HADHB	Cardiomyocytes	diploid	human	NA19204	-10.241056928330194	-0.0813485242585655	-19.388745036225032	-19.4700935604836	0.0781276594254167	0.9218723405745832
PPM1B	Cardiomyocytes	diploid	human	NA19204	-9.351228708069444	0.0036477247106425	-18.050621948145427	-18.046974223434784	0.0036410798448626	0.9963589201551372
PNPT1	Cardiomyocytes	diploid	human	NA19204	-9.84540691353492	-0.6691516381904564	-18.811320514029703	-19.48047215222016	0.4878571240034876	0.5121428759965124
DYNC2LI1	Cardiomyocytes	diploid	human	NA19204	-10.345498834954007	-0.4602740471113443	-19.536481757906145	-19.99675580501749	0.3688893322494543	0.6311106677505457
THUMPD2	Cardiomyocytes	diploid	human	NA19204	-10.037429358712451	-0.5819773980837047	-19.095074775762257	-19.67705217384596	0.4412076814826717	0.5587923185173284
RAB1A	Cardiomyocytes	diploid	human	NA19204	-9.070965860259118	-0.4607089746196351	-17.59972140699361	-18.060430381613244	0.3691637599572293	0.6308362400427707
ACTR2	Cardiomyocytes	diploid	human	NA19204	-8.848356121535087	-0.6703322377074024	-17.231525765185275	-17.901858002892677	0.4884614028596458	0.5115385971403542
PREPL	Cardiomyocytes	diploid	human	NA19204	-9.318955355016916	-0.1556445109293669	-17.99941754427205	-18.155062055201416	0.1441366136215505	0.8558633863784495
FBXO11	Cardiomyocytes	diploid	human	NA19204	-7.768579372988149	-1.13162495273688	-15.319324409865834	-16.450949362602714	0.6774912311027462	0.3225087688972538
LRPPRC	Cardiomyocytes	diploid	human	NA19204	-8.40688249533107	-0.7525108001524253	-16.475009161105696	-17.22751996125812	0.5288179775898556	0.4711820224101444
DTNB	Cardiomyocytes	diploid	human	NA19204	-8.976029684881933	-0.145189699934896	-17.443785537456584	-17.58897523739148	0.1351417859985552	0.8648582140014447
ACP1	Cardiomyocytes	diploid	human	NA19204	-10.383530287302008	-0.3412489230454767	-19.58979211049885	-19.931041033544325	0.2891180687148034	0.7108819312851966
MBOAT2	Cardiomyocytes	diploid	human	NA19204	-8.763784589432658	-0.1818299618992647	-17.089312433853806	-17.27114239575307	0.1662569035439476	0.8337430964560524
PDIA6	Cardiomyocytes	diploid	human	NA19204	-9.223127245002926	-0.1460035475332581	-17.84627604359089	-17.99227959112415	0.1358453624381118	0.8641546375618882
HNRNPLL	Cardiomyocytes	diploid	human	NA19204	-9.493446571131868	-0.4413354716754405	-18.27403468342358	-18.71537015509902	0.3568230972562241	0.6431769027437759
CAMKMT	Cardiomyocytes	diploid	human	NA19204	-8.480290006944188	-0.1002395412295556	-16.60322722184913	-16.703466763078687	0.0953793018739915	0.9046206981260084
EML4	Cardiomyocytes	diploid	human	NA19204	-8.137201875693991	-0.1020194352075148	-15.995661736348218	-16.097681171555735	0.0969879987273035	0.9030120012726964
CALM2	Cardiomyocytes	diploid	human	NA19204	-9.293419574061296	-0.4893963607136556	-17.958770336626152	-18.448166697339808	0.3870036888192195	0.6129963111807805
WDPCP	Cardiomyocytes	diploid	human	NA19204	-9.07962031152002	-0.1169612030127175	-17.61385614649141	-17.730817349504132	0.1103802929416496	0.8896197070583505
VPS54	Cardiomyocytes	diploid	human	NA19204	-8.400053364068361	-0.3358418470380578	-16.463031787697226	-16.798873634735283	0.2852638654854094	0.7147361345145906
ASXL2	Cardiomyocytes	diploid	human	NA19204	-9.286963076998395	-0.35017243120895	-17.948474504017227	-18.298646935226177	0.2954334100250545	0.7045665899749455
ETAA1	Cardiomyocytes	diploid	human	NA19204	-10.756222008938405	-0.0925326342248594	-20.098467690147544	-20.191000324372403	0.0883805395154372	0.9116194604845628
MEIS1	Cardiomyocytes	diploid	human	NA19204	-8.57257361471075	1.328897836827828	-16.763042659167617	-15.434144822339787	0.7352310809051787	0.2647689190948212
CIAO1	Cardiomyocytes	diploid	human	NA19204	-10.440531717855407	-1.0468459697758592	-19.6692071794416	-20.71605314921746	0.6489567942461637	0.3510432057538362
ZNF514	Cardiomyocytes	diploid	human	NA19204	-10.331256443834029	-0.1728379463541288	-19.516450733665977	-19.689288680020105	0.1587260646928961	0.8412739353071038
SNRNP200	Cardiomyocytes	diploid	human	NA19204	-8.70801106414625	-0.3441638377976944	-16.994822348768224	-17.33898618656592	0.2911872117904751	0.7088127882095249
MRPS5	Cardiomyocytes	diploid	human	NA19204	-10.262862119726224	-0.5667618946783435	-19.419751013775063	-19.98651290845341	0.4326403623057959	0.567359637694204
EXOC6B	Cardiomyocytes	diploid	human	NA19204	-7.894146172018571	-0.0718366406992956	-15.552450569766092	-15.624287210465388	0.0693170808954993	0.9306829191045004
SFXN5	Cardiomyocytes	diploid	human	NA19204	-10.874367156206334	-0.1277887124336736	-20.25451412761137	-20.38230284004505	0.1199606991353704	0.8800393008646296
ST6GAL2	Cardiomyocytes	diploid	human	NA19204	-11.15012514295892	0.5369499604112704	-20.60898408597013	-20.072034125558865	0.4154716290499402	0.5845283709500597
NPHP1	Cardiomyocytes	diploid	human	NA19204	-10.970594042234213	-0.3423013299412289	-20.37975887490816	-20.722060204849384	0.289865812227125	0.710134187772875
SLC20A1	Cardiomyocytes	diploid	human	NA19204	-10.261185062717892	-0.044311679150816	-19.41736934655291	-19.46168102570373	0.0433442586475008	0.9566557413524992
ZC3H8	Cardiomyocytes	diploid	human	NA19204	-10.430012907914444	-0.4032957283464746	-19.654596145347583	-20.057891873694057	0.3318855102876796	0.6681144897123203
AFF3	Cardiomyocytes	diploid	human	NA19204	-9.295050658241442	0.6884775135920655	-17.96137015553208	-17.272892641940015	0.4976597065732657	0.5023402934267343
CRIM1	Cardiomyocytes	diploid	human	NA19204	-9.094067646589636	0.4683582857415267	-17.637422053210926	-17.1690637674694	0.3739708138596848	0.6260291861403152
RNF144A	Cardiomyocytes	diploid	human	NA19204	-9.914105231918256	-0.4765547695405665	-18.91359760398213	-19.39015237352269	0.3790810802239364	0.6209189197760636
ASAP2	Cardiomyocytes	diploid	human	NA19204	-9.25540902178053	-0.2198507107853196	-17.898049250115818	-18.117899960901138	0.197361385692986	0.802638614307014
ADAM17	Cardiomyocytes	diploid	human	NA19204	-8.7573167405077	-0.2150215032388658	-17.078383399674436	-17.293404902913302	0.1934759028894497	0.8065240971105503
NBAS	Cardiomyocytes	diploid	human	NA19204	-8.347493124783531	-0.3489137133061959	-16.37056798403242	-16.719481697338615	0.2945460010629622	0.7054539989370378
TCF7L1	Cardiomyocytes	diploid	human	NA19204	-8.502547485487703	0.1250826387902999	-16.641912335913876	-16.516829697123573	0.1175760228786001	0.8824239771213999
TGOLN2	Cardiomyocytes	diploid	human	NA19204	-9.976999428769671	-0.1845884756672298	-19.00649055318319	-19.19107902885042	0.1685536261276438	0.8314463738723562
ZFP36L2	Cardiomyocytes	diploid	human	NA19204	-10.542099910330473	0.5171908266091805	-19.80926724442149	-19.29207641781231	0.4038069927118903	0.5961930072881096
PLEKHH2	Cardiomyocytes	diploid	human	NA19204	-11.059674323258829	0.4933714927023587	-20.494219911725104	-20.000848419022745	0.3894355932917739	0.6105644067082261
SLC30A6	Cardiomyocytes	diploid	human	NA19204	-9.931075613220496	-0.7936614055241691	-18.938732345676456	-19.732393751200625	0.5478138761707988	0.4521861238292012
ANAPC1	Cardiomyocytes	diploid	human	NA19204	-10.348648817752151	-0.3413793287399826	-19.54090709131321	-19.8822864200532	0.2892107657225241	0.7107892342774759
RANBP2	Cardiomyocytes	diploid	human	NA19204	-9.35750576909432	-0.4950970996729324	-18.06055931130731	-18.55565641098024	0.3904882789658884	0.6095117210341116
MERTK	Cardiomyocytes	diploid	human	NA19204	-10.587172171595244	0.7000868347089977	-19.870827409606505	-19.170740574897508	0.5034578151767991	0.4965421848232009
TMEM87B	Cardiomyocytes	diploid	human	NA19204	-10.8930819346349	0.0332722861192635	-20.279002707866937	-20.24573042174768	0.0327248518673273	0.9672751481326728
RMND5A	Cardiomyocytes	diploid	human	NA19204	-9.722898793421567	1.2966847753208055	-18.62682913756985	-17.330144362249044	0.7265632035238689	0.273436796476131
BABAM2	Cardiomyocytes	diploid	human	NA19204	-8.899896940763863	-0.4343689885084423	-17.31756566279237	-17.75193465130081	0.352326772589384	0.647673227410616
CNNM4	Cardiomyocytes	diploid	human	NA19204	-10.548755526237766	0.1408572656615091	-19.81838050937823	-19.67752324371672	0.1313867162076135	0.8686132837923864
EIF5B	Cardiomyocytes	diploid	human	NA19204	-8.45117894490944	-0.6614896175261257	-16.552495827303424	-17.21398544482955	0.4839180031628733	0.5160819968371266
HK2	Cardiomyocytes	diploid	human	NA19204	-9.200737430186637	0.5353628108213613	-17.81025757444487	-17.274894763623507	0.4145431584697511	0.5854568415302489
PPP1R21	Cardiomyocytes	diploid	human	NA19204	-10.064293673947924	-0.2476684521205037	-19.134244629835173	-19.38191308195568	0.2193812871426458	0.7806187128573542
PKDCC	Cardiomyocytes	diploid	human	NA19204	-9.714738883124651	0.260299069237412	-18.614444976716165	-18.35414590747876	0.2291789775272871	0.7708210224727129
REL	Cardiomyocytes	diploid	human	NA19204	-10.6879489132153	0.0254417624422842	-20.0071497493376	-19.98170798689531	0.025120848106559	0.974879151893441
PEX13	Cardiomyocytes	diploid	human	NA19204	-9.819125866520324	-1.0254380771269354	-18.771969558811023	-19.79740763593796	0.6413606806951987	0.3586393193048014
SANBR	Cardiomyocytes	diploid	human	NA19204	-9.825341422411258	-0.2730407921962623	-18.781287388947376	-19.05432818114364	0.2389382583842106	0.7610617416157893
CLHC1	Cardiomyocytes	diploid	human	NA19204	-10.176832329521648	-0.0520286272966537	-19.296924566946288	-19.34895319424294	0.0506983094872092	0.9493016905127908
CFAP36	Cardiomyocytes	diploid	human	NA19204	-10.492627116277676	0.02008383265494	-19.74127685322473	-19.721193020569785	0.019883495906117	0.9801165040938832
CCDC138	Cardiomyocytes	diploid	human	NA19204	-9.171860444240574	-0.4601875536273069	-17.76367028923943	-18.22385784286673	0.3688347429282112	0.6311652570717888
SMC6	Cardiomyocytes	diploid	human	NA19204	-9.125790479810147	-0.9868513363830012	-17.689035557027445	-18.675886893410446	0.6272514951142907	0.3727485048857094
RNF149	Cardiomyocytes	diploid	human	NA19204	-9.790300959581993	-0.5829013572897139	-18.728667041979627	-19.31156839926934	0.4417237443423842	0.5582762556576157
DHX57	Cardiomyocytes	diploid	human	NA19204	-9.50444117526344	-0.3831119661108246	-18.291155081909032	-18.674267048019857	0.318263436379069	0.6817365636209309
SUCLG1	Cardiomyocytes	diploid	human	NA19204	-10.429203667628968	0.3423605494841268	-19.65347125625972	-19.3111107067756	0.2899078648039416	0.7100921351960584
SLC4A1AP	Cardiomyocytes	diploid	human	NA19204	-10.393694749631202	-0.3529326049705155	-19.603996101197133	-19.95692870616765	0.2973754548164754	0.7026245451835246
WDR43	Cardiomyocytes	diploid	human	NA19204	-8.651859703849851	0.3975459976104254	-16.89912790892356	-16.501581911313135	0.3280329669410946	0.6719670330589054
SEMA4C	Cardiomyocytes	diploid	human	NA19204	-10.577809343793046	-0.1790006668818548	-19.858069578384928	-20.037070245266783	0.1638946581866316	0.8361053418133685
USP39	Cardiomyocytes	diploid	human	NA19204	-10.51315467126181	0.0456199591331056	-19.76954118748531	-19.723921228352204	0.0445950138564543	0.9554049861435456
MAT2A	Cardiomyocytes	diploid	human	NA19204	-9.366900961395585	-0.0885102718633135	-18.07541984215529	-18.163930114018605	0.0847062910841591	0.9152937089158408
PCBP1	Cardiomyocytes	diploid	human	NA19204	-9.43549735619283	-0.952609391317086	-18.18343958117238	-19.136048972489466	0.6142668197135958	0.3857331802864044
ANTXR1	Cardiomyocytes	diploid	human	NA19204	-9.041370341548395	0.1238892613401283	-17.551283382998736	-17.427394121658608	0.1165223294008462	0.8834776705991538
APLF	Cardiomyocytes	diploid	human	NA19204	-9.4558602383408	0.6789402686818636	-18.215342675923296	-17.536402407241432	0.4928458451676268	0.5071541548323732
LIMS1	Cardiomyocytes	diploid	human	NA19204	-8.995573835902992	0.0524058487880764	-17.476019751323403	-17.423613902535322	0.0510563389542643	0.9489436610457358
UGP2	Cardiomyocytes	diploid	human	NA19204	-9.690024169124166	0.7047170116176424	-18.57686292002501	-17.872145908407372	0.505751578971148	0.4942484210288521
FAM161A	Cardiomyocytes	diploid	human	NA19204	-10.856750804911478	0.1732610483936376	-20.23140539599721	-20.058144347603577	0.159081934120861	0.840918065879139
TMEM182	Cardiomyocytes	diploid	human	NA19204	-10.213324082757175	0.1129008039961831	-19.34918686657725	-19.236286062581065	0.1067607385133162	0.8932392614866838
ACYP2	Cardiomyocytes	diploid	human	NA19204	-8.997233696716277	0.1215090351197361	-17.478754203803845	-17.35724516868411	0.11441694803619	0.88558305196381
FOXN2	Cardiomyocytes	diploid	human	NA19204	-10.101907932751388	0.1055155434145546	-19.18887083296918	-19.083355289554625	0.100139514166492	0.8998604858335081
FEZ2	Cardiomyocytes	diploid	human	NA19204	-9.715681194085938	0.0372589186647331	-18.615875717077834	-18.5786167984131	0.036573346090052	0.963426653909948
ALK	Cardiomyocytes	diploid	human	NA19204	-9.024156307700997	2.481138429875278	-17.523037390917757	-15.04189896104248	0.9163520559517015	0.0836479440482983
TRMT61B	Cardiomyocytes	diploid	human	NA19204	-10.54312239503066	-0.6017895358565646	-19.81066780836408	-20.412457344220645	0.452169603763446	0.547830396236554
PRKCE	Cardiomyocytes	diploid	human	NA19204	-8.339096863315559	1.0052770700071534	-16.355751358476027	-15.350474288468874	0.6340567711366473	0.3659432288633528
RRM2	Cardiomyocytes	diploid	human	NA19204	-10.53277274177742	0.4498264996339998	-19.79648254706118	-19.34665604742718	0.3622612100629317	0.6377387899370682
TRAPPC12	Cardiomyocytes	diploid	human	NA19204	-9.803954037132607	-0.1725264330386799	-18.749196116995822	-18.921722550034502	0.1584639558370282	0.8415360441629719
RNASEH1	Cardiomyocytes	diploid	human	NA19204	-10.493224125680976	0.1510066039971853	-19.742099942091546	-19.59109333809436	0.1401579797538261	0.8598420202461738
EIF2AK3	Cardiomyocytes	diploid	human	NA19204	-8.964801596274222	0.9793882490881884	-17.42523600492312	-16.445847755834933	0.6244592339992836	0.3755407660007163
KRCC1	Cardiomyocytes	diploid	human	NA19204	-10.747940850920829	0.0540802592778068	-20.087435919184166	-20.03335565990636	0.0526439306634557	0.9473560693365444
SNTG2	Cardiomyocytes	diploid	human	NA19204	-10.462069069280812	1.0081333548083506	-19.699061410325484	-18.690928055517134	0.6351005178907503	0.3648994821092497
LCLAT1	Cardiomyocytes	diploid	human	NA19204	-9.138912730729109	-0.0355354810851729	-17.710332815112984	-17.745868296198157	0.0349115087644421	0.965088491235558
COMMD1	Cardiomyocytes	diploid	human	NA19204	-9.375988669293584	-0.1215410217076779	-18.089778939939954	-18.211319961647632	0.1144452743633278	0.8855547256366723
UBXN2A	Cardiomyocytes	diploid	human	NA19204	-9.755991869691002	-0.4476444385136844	-18.67693138686122	-19.124575825374905	0.3608681056777948	0.6391318943222051
LRRTM4	Cardiomyocytes	diploid	human	NA19204	-7.687158600309139	0.5211424426282267	-15.166646303897652	-14.645503861269423	0.406158269818143	0.5938417301818569
KCMF1	Cardiomyocytes	diploid	human	NA19204	-9.084215802595628	-0.1906696075128131	-17.621356189711108	-17.81202579722392	0.1735944187533101	0.8264055812466898
SOX11	Cardiomyocytes	diploid	human	NA19204	-8.877174579452989	-0.9027478838617216	-17.279692776387407	-18.182440660249128	0.5945460128946286	0.4054539871053714
GEN1	Cardiomyocytes	diploid	human	NA19204	-10.279221470188292	-0.1206549221135943	-19.4429572032462	-19.5636121253598	0.1136602369210887	0.8863397630789113
PCBP1-AS1	Cardiomyocytes	diploid	human	NA19204	-9.837099226570691	-0.3786253427254635	-18.798894711261724	-19.177520053987188	0.3151978692900093	0.6848021307099905
SERTAD2	Cardiomyocytes	diploid	human	NA19204	-9.723314928499654	0.1768749027823802	-18.627460378490795	-18.45058547570841	0.1621154050013714	0.8378845949986286
NRXN1	Cardiomyocytes	diploid	human	NA19204	-9.0613341393886	2.021459876120332	-17.58397474554735	-15.56251486942702	0.8675380541741415	0.1324619458258584
MCFD2	Cardiomyocytes	diploid	human	NA19204	-10.145337862823002	-0.1066752050885568	-19.25162698464305	-19.358302189731603	0.1011824430446588	0.8988175569553412
SLC8A1	Cardiomyocytes	diploid	human	NA19204	-9.174541251301456	0.8759871656593035	-17.768001544226202	-16.8920143785669	0.5835492891436121	0.4164507108563877
MRPL30	Cardiomyocytes	diploid	human	NA19204	-10.446823814502595	-0.4514977203890175	-19.677937648758217	-20.129435369147235	0.3633261222654105	0.6366738777345895
SEPTIN10	Cardiomyocytes	diploid	human	NA19204	-9.657516785910834	-0.4444468298438303	-18.527264057243528	-18.97171088708736	0.358821141039526	0.641178858960474
TET3	Cardiomyocytes	diploid	human	NA19204	-9.598290597800847	0.0349708866240128	-18.43641061253853	-18.40143972591452	0.0343664712996727	0.9656335287003271
ZC3H6	Cardiomyocytes	diploid	human	NA19204	-9.914654160161064	-0.379699350554084	-18.91441142797425	-19.29411077852833	0.3159329573236366	0.6840670426763634
SLC4A5	Cardiomyocytes	diploid	human	NA19204	-10.39227312516602	0.2023940672336868	-19.602010615111887	-19.3996165478782	0.183226998961089	0.816773001038911
GREB1	Cardiomyocytes	diploid	human	NA19204	-8.692362916228797	0.2991981238588365	-16.968211317004723	-16.669013193145886	0.2585874966234651	0.7414125033765349
ANXA4	Cardiomyocytes	diploid	human	NA19204	-10.286162257466623	0.1569851211846435	-19.45278838212469	-19.29580326094005	0.145283224103832	0.854716775896168
PELI1	Cardiomyocytes	diploid	human	NA19204	-8.999712432768003	0.1586118924015274	-17.48283674925974	-17.324224856858212	0.1466725224118134	0.8533274775881865
SPRED2	Cardiomyocytes	diploid	human	NA19204	-9.421889792209305	0.6455939105188654	-18.162078730856827	-17.51648482033796	0.475648967982303	0.524351032017697
GFPT1	Cardiomyocytes	diploid	human	NA19204	-8.650784813716871	0.166700435571368	-16.897290533962455	-16.730590098391087	0.1535468593874526	0.8464531406125474
ITSN2	Cardiomyocytes	diploid	human	NA19204	-9.507125050451526	-0.379991575573971	-18.29533101903449	-18.675322594608463	0.3161328296235209	0.6838671703764789
DCTN1	Cardiomyocytes	diploid	human	NA19204	-9.550132943039802	0.1005048079970477	-18.36207210795078	-18.26156729995373	0.0956192358577268	0.9043807641422732
LBH	Cardiomyocytes	diploid	human	NA19204	-10.30006192056085	1.0083737137406816	-19.472450354418903	-18.464076640678226	0.6351882142009603	0.3648117857990398
PPP1CB	Cardiomyocytes	diploid	human	NA19204	-8.647145728397216	-0.3322203918649151	-16.891068484379154	-17.22328887624407	0.2826707880908705	0.7173292119091295
FAM228B	Cardiomyocytes	diploid	human	NA19204	-9.892614034855075	0.0788770921773896	-18.881692896161223	-18.80281580398384	0.0758464968400812	0.9241535031599188
PPP3R1	Cardiomyocytes	diploid	human	NA19204	-8.930502770545342	0.0669142277027285	-17.368431922933247	-17.30151769523052	0.0647245813822464	0.9352754186177537
C2orf92	Cardiomyocytes	diploid	human	NA19204	-10.925916663481123	0.4614483678397611	-20.321815503100765	-19.860367135261004	0.3696300235987968	0.6303699764012033
MAP4K3-DT	Cardiomyocytes	diploid	human	NA19204	-10.618919057711569	0.2800288803830889	-19.91396868835984	-19.63393980797675	0.2442380855530724	0.7557619144469276
LINC01122	Cardiomyocytes	diploid	human	NA19204	-10.625986069413408	1.0993797494236084	-19.923547521254925	-18.82416777183132	0.6669223887776057	0.3330776112223942
ZNF892	Cardiomyocytes	diploid	human	NA19204	-10.190119760583006	0.4819870485647435	-19.315982073785484	-18.83399502522074	0.382444940062738	0.6175550599372621
LINC01376	Cardiomyocytes	diploid	human	NA19204	-10.146675989285336	0.4578793062445889	-19.2535551961523	-18.79567588990771	0.3673761746549179	0.6326238253450821
RNF103	Cardiomyocytes	diploid	human	NA19204	-10.395756893943132	1.1085039090783582	-19.60687551276186	-18.498371603683506	0.669947619747059	0.330052380252941
MRPL33	Cardiomyocytes	diploid	human	NA19204	-10.534483096830495	0.6170398515163315	-19.79882809068163	-19.1817882391653	0.4604608078033735	0.5395391921966265
STON1	Cardiomyocytes	diploid	human	NA19204	-10.138893909861762	-0.3725575016568392	-19.242336884573447	-19.614894386230286	0.3110299664995991	0.688970033500401
DNAAF10	Cardiomyocytes	diploid	human	NA19204	-10.944141137180702	-0.557093435638091	-20.34549462640136	-20.90258806203945	0.4271282650833033	0.5728717349166966
ZNF512	Cardiomyocytes	diploid	human	NA19204	-9.61966827682942	-0.3603790864081766	-18.46927678385768	-18.829655870265857	0.3025881034175098	0.6974118965824901
PPP4R3B	Cardiomyocytes	diploid	human	NA19204	-9.135274501182174	-0.3371538356503834	-17.70443110940012	-18.041584945050506	0.2862009762809422	0.7137990237190579
ALS2	Cardiomyocytes	diploid	human	NA19204	-9.489628459784589	-0.287083231332769	-18.26808418143169	-18.55516741276445	0.249550734654886	0.750449265345114
CFLAR	Cardiomyocytes	diploid	human	NA19204	-9.780298523733428	0.3678650672018513	-18.713605911253765	-18.34574084405192	0.3077894227023738	0.6922105772976263
TFPI	Cardiomyocytes	diploid	human	NA19204	-9.285756089573177	0.921972972164781	-17.946548954909098	-17.024575982744317	0.6022664507591076	0.3977335492408925
FARP2	Cardiomyocytes	diploid	human	NA19204	-9.77482638259923	-0.0938958918301864	-18.705358652621577	-18.799254544451763	0.0896224649536172	0.9103775350463827
CLK1	Cardiomyocytes	diploid	human	NA19204	-9.250948869488434	0.315216376845811	-17.890907240836263	-17.575690863990452	0.2703690180629271	0.7296309819370728
AGPS	Cardiomyocytes	diploid	human	NA19204	-9.45608921277656	-0.4424935900253501	-18.21570099324269	-18.65819458326804	0.3575675410693031	0.6424324589306969
CPS1	Cardiomyocytes	diploid	human	NA19204	-9.849145497242176	-0.1224181613725612	-18.816908268319573	-18.939326429692134	0.1152216889768022	0.8847783110231978
NDUFS1	Cardiomyocytes	diploid	human	NA19204	-9.365026031075756	-0.5863192798809288	-18.072455499778265	-18.6587747796592	0.4436286321347868	0.5563713678652134
IKZF2	Cardiomyocytes	diploid	human	NA19204	-9.883973807109808	0.2351657486339852	-18.86884269243118	-18.633676943797195	0.2095601755507367	0.7904398244492633
CUL3	Cardiomyocytes	diploid	human	NA19204	-8.092888735216519	-0.4344224139015242	-15.9156475645205	-16.350069978422024	0.3523613738618455	0.6476386261381545
R3HDM1	Cardiomyocytes	diploid	human	NA19204	-8.58695185124314	-0.558620445258459	-16.787804998681274	-17.346425443939733	0.4280023781743567	0.5719976218256433
NOP58	Cardiomyocytes	diploid	human	NA19204	-8.689194690673716	0.2563158475651336	-16.9628181227339	-16.706502275168766	0.2261025034536482	0.7738974965463519
NCKAP1	Cardiomyocytes	diploid	human	NA19204	-8.267880036048279	-0.5025311516327449	-16.229568176306145	-16.73209932793889	0.3950026200566034	0.6049973799433964
PMS1	Cardiomyocytes	diploid	human	NA19204	-9.583051490822957	-0.1641692346955566	-18.412931821280864	-18.57710105597642	0.1514016025640099	0.8485983974359901
ANKRD44	Cardiomyocytes	diploid	human	NA19204	-10.622688569556908	0.6433047582346028	-19.9190791101342	-19.2757743518996	0.474447273713776	0.525552726286224
ZC3H15	Cardiomyocytes	diploid	human	NA19204	-9.483479514710332	-0.2518819191025904	-18.25849558779237	-18.510377506894965	0.2226634787560626	0.7773365212439374
HDAC4	Cardiomyocytes	diploid	human	NA19204	-9.232145217136244	0.0351827222791741	-17.860757816435076	-17.8255750941559	0.0345710052463145	0.9654289947536854
MYO3B	Cardiomyocytes	diploid	human	NA19204	-11.01734424774584	1.1023189658980996	-20.440006817044008	-19.33768785114591	0.6678999386606805	0.3321000613393196
SPEG	Cardiomyocytes	diploid	human	NA19204	-10.986870475294998	0.2672626335309757	-20.400779176444395	-20.13351654291342	0.2345279935525944	0.7654720064474055
GLI2	Cardiomyocytes	diploid	human	NA19204	-9.073354371787154	0.6520151968928688	-17.60362374762868	-16.951608550735813	0.4790051889591552	0.5209948110408448
CLASP1	Cardiomyocytes	diploid	human	NA19204	-8.14061556753613	-0.549182340887441	-16.001811053363213	-16.550993394250654	0.4225782484323541	0.5774217515676461
MCM6	Cardiomyocytes	diploid	human	NA19204	-10.139918976320672	-0.5800797669386455	-19.243815198213262	-19.823894965151908	0.4401462930320481	0.5598537069679519
DGKD	Cardiomyocytes	diploid	human	NA19204	-9.706974072303174	0.1423939856287288	-18.60264935042361	-18.46025536479488	0.1327205064910496	0.8672794935089505
DNAJC10	Cardiomyocytes	diploid	human	NA19204	-9.186225890611851	-0.513826399125424	-17.786864801376126	-18.30069120050155	0.4017977665199008	0.5982022334800992
DYNC1I2	Cardiomyocytes	diploid	human	NA19204	-8.992818568500553	-0.6959569230781001	-17.471479635348096	-18.1674365584262	0.5014028994430203	0.4985971005569796
MAP2	Cardiomyocytes	diploid	human	NA19204	-9.163634169271852	0.6713826539656935	-17.75037142491091	-17.078988770945216	0.4889984492083372	0.5110015507916629
OSBPL6	Cardiomyocytes	diploid	human	NA19204	-10.199430000779154	0.2486283143646835	-19.32931640342847	-19.080688089063788	0.2201302140813706	0.7798697859186293
XRCC5	Cardiomyocytes	diploid	human	NA19204	-8.075067899767392	-0.795309827847964	-15.883369902498703	-16.67867973034667	0.5485586558474576	0.4514413441525424
TNS1	Cardiomyocytes	diploid	human	NA19204	-10.025396560292084	0.5310713229835962	-19.07748818187514	-18.546416858891543	0.4120252786938572	0.5879747213061428
RIF1	Cardiomyocytes	diploid	human	NA19204	-8.482776386925194	-0.6869931372344241	-16.607553144209945	-17.29454628144437	0.4969134908227196	0.5030865091772805
STK17B	Cardiomyocytes	diploid	human	NA19204	-10.949621711506383	0.5503668264736064	-20.3526038922312	-19.80223706575759	0.4232617912709864	0.5767382087290136
LRP2	Cardiomyocytes	diploid	human	NA19204	-8.680365998748904	1.3912551715560184	-16.947779743394264	-15.556524571838246	0.75123713148453	0.24876286851547
BZW1	Cardiomyocytes	diploid	human	NA19204	-9.869403156562104	-0.7920318065066034	-18.847142087222814	-19.639173893729417	0.5470763933702308	0.4529236066297691
CCNT2	Cardiomyocytes	diploid	human	NA19204	-9.091997704156526	-0.6212460218686786	-17.634047947286902	-18.25529396915558	0.4627254355137625	0.5372745644862374
COBLL1	Cardiomyocytes	diploid	human	NA19204	-8.96671434440222	1.0615222752428224	-17.428397588885822	-16.366875313643	0.6540711895515345	0.3459288104484654
WDFY1	Cardiomyocytes	diploid	human	NA19204	-9.800102981242024	-0.6164830811055283	-18.74340897157684	-19.35989205268236	0.4601603247034025	0.5398396752965975
USP40	Cardiomyocytes	diploid	human	NA19204	-10.232120820061292	0.2477708485388241	-19.376013639039684	-19.12824279050086	0.219461215610652	0.780538784389348
PTPN4	Cardiomyocytes	diploid	human	NA19204	-8.663354771036108	-0.6986645544363236	-16.918764152760517	-17.61742870719684	0.5027510905616703	0.4972489094383296
DDX18	Cardiomyocytes	diploid	human	NA19204	-9.451979239907017	-0.3262942151253724	-18.209267950365778	-18.53556216549115	0.2784071473344173	0.7215928526655827
ITGA6	Cardiomyocytes	diploid	human	NA19204	-9.908855669346334	0.953696442044155	-18.90581203245937	-17.95211559041521	0.6146859034237862	0.385314096576214
RAPGEF4	Cardiomyocytes	diploid	human	NA19204	-9.75191037188098	1.018298502100592	-18.67076271236344	-17.652464210262842	0.6387909860191833	0.3612090139808168
MAP3K20	Cardiomyocytes	diploid	human	NA19204	-9.59458063629584	0.1634659184923386	-18.430698539485952	-18.26723262099361	0.1508045596306947	0.8491954403693055
INO80D	Cardiomyocytes	diploid	human	NA19204	-9.547453506401476	-0.0984545668891706	-18.35792376967042	-18.45637833655959	0.0937631351611095	0.9062368648388904
EEF1B2	Cardiomyocytes	diploid	human	NA19204	-10.652036968701248	-1.116989627121168	-19.95878020986356	-21.07576983698473	0.672736501617646	0.3272634983823541
PIKFYVE	Cardiomyocytes	diploid	human	NA19204	-8.747958601593826	-0.4335869127721068	-17.062557207627307	-17.496144120399414	0.351820044949284	0.6481799550507161
NCL	Cardiomyocytes	diploid	human	NA19204	-7.65012147851485	-0.8817480840973354	-15.096801370289926	-15.97854945438726	0.5859415303528968	0.4140584696471033
SLC35F5	Cardiomyocytes	diploid	human	NA19204	-9.243486207620778	-0.4162694124263133	-17.878949346751888	-18.2952187591782	0.3404974316392182	0.6595025683607818
ACTR3	Cardiomyocytes	diploid	human	NA19204	-9.04514419605706	-0.4315045834423649	-17.557468676769673	-17.98897326021204	0.3504689145569281	0.649531085443072
EPB41L5	Cardiomyocytes	diploid	human	NA19204	-8.46406899835267	-0.0024099640170298	-16.574977894571774	-16.577387858588803	0.0024070623851589	0.997592937614841
STAM2	Cardiomyocytes	diploid	human	NA19204	-10.062342068900254	-0.2376840423595965	-19.131403432478137	-19.36908747483773	0.211548230896814	0.788451769103186
GPD2	Cardiomyocytes	diploid	human	NA19204	-9.93144962440569	0.006920673157527	-18.939285709263	-18.93236503610547	0.0068967804486996	0.9931032195513004
ACVR1	Cardiomyocytes	diploid	human	NA19204	-9.520776283168336	0.3637006196526826	-18.316551438709617	-17.952850819056934	0.3049007373456917	0.6950992626543083
TANC1	Cardiomyocytes	diploid	human	NA19204	-9.17323831732211	0.8216939154781925	-17.765896615717637	-16.944202700239444	0.5603137679710788	0.4396862320289212
PSMD14	Cardiomyocytes	diploid	human	NA19204	-9.5784107087167	-0.1014040343040036	-18.40577351616657	-18.507177550470573	0.0964321132971846	0.9035678867028156
LANCL1	Cardiomyocytes	diploid	human	NA19204	-10.070537013152393	0.1514486493454683	-19.14332925190476	-18.991880602559284	0.1405379849231876	0.8594620150768124
WDR75	Cardiomyocytes	diploid	human	NA19204	-9.632200600623838	-0.1678142644199169	-18.488505899826656	-18.656320164246573	0.154489138448194	0.8455108615518061
STAT1	Cardiomyocytes	diploid	human	NA19204	-9.97769251833439	0.2320055042720454	-19.00751027015412	-18.77550476588207	0.2070582412724844	0.7929417587275157
GLS	Cardiomyocytes	diploid	human	NA19204	-8.855073789238574	0.6183051465528425	-17.242766966924478	-16.624461820371636	0.4611430523539201	0.5388569476460798
IGFBP2	Cardiomyocytes	diploid	human	NA19204	-9.799066169304814	0.1769707640549178	-18.74185045521621	-18.56487969116129	0.1621957218351892	0.8378042781648108
IGFBP5	Cardiomyocytes	diploid	human	NA19204	-9.154286783644617	0.5696785709361087	-17.735245388764035	-17.165566817827926	0.4342927557708697	0.5657072442291303
SF3B1	Cardiomyocytes	diploid	human	NA19204	-7.81021160774482	-1.0272869492162098	-15.396932154354504	-16.424219103570714	0.6420231463269589	0.3579768536730411
MOB4	Cardiomyocytes	diploid	human	NA19204	-9.77012995120035	1.6959041380955533	-18.698276206255883	-17.00237206816033	0.8165666950091358	0.1834333049908641
HDLBP	Cardiomyocytes	diploid	human	NA19204	-8.414595543054071	-0.1594353425067645	-16.48852673453819	-16.647962077044955	0.1473749057845153	0.8526250942154847
STK25	Cardiomyocytes	diploid	human	NA19204	-11.20301682504872	-0.6661234645001778	-20.675412484322536	-21.34153594882272	0.4863039159156863	0.5136960840843138
PLEKHB2	Cardiomyocytes	diploid	human	NA19204	-10.30604896974334	-0.5736676874277754	-19.480908733335305	-20.05457642076308	0.4365449327834648	0.5634550672165353
GORASP2	Cardiomyocytes	diploid	human	NA19204	-9.693786487631463	-0.221568622687986	-18.5825911100884	-18.804159732776387	0.1987390644178843	0.8012609355821156
DCAF17	Cardiomyocytes	diploid	human	NA19204	-10.572168126599337	0.1313674664683334	-19.85037523151665	-19.71900776504832	0.1231045145076629	0.8768954854923371
RAB3GAP1	Cardiomyocytes	diploid	human	NA19204	-8.876139288947648	-0.4496217948395227	-17.27796497992948	-17.727586774769	0.3621306485121758	0.6378693514878242
SLC25A12	Cardiomyocytes	diploid	human	NA19204	-10.273522639994876	-0.1704958864577576	-19.4348787098549	-19.605374596312657	0.1567534416481825	0.8432465583518176
DARS1	Cardiomyocytes	diploid	human	NA19204	-9.1544821370335	-0.7633511549404197	-17.73556167215328	-18.4989128270937	0.5338981725753831	0.4661018274246168
PLCL1	Cardiomyocytes	diploid	human	NA19204	-9.66814760181108	1.5409831189572998	-18.543505140482388	-17.00252202152509	0.7858295571297442	0.2141704428702558
WIPF1	Cardiomyocytes	diploid	human	NA19204	-9.227540344820122	0.7576630619970856	-17.853364772754947	-17.095701710757865	0.5312393875202918	0.4687606124797082
ORC2	Cardiomyocytes	diploid	human	NA19204	-9.431071873484791	-0.2233260378417867	-18.176496205339937	-18.399822243181724	0.2001459759023388	0.7998540240976613
ORC4	Cardiomyocytes	diploid	human	NA19204	-9.283503513779316	0.1834401300499911	-17.94295464259301	-17.759514512543017	0.1675982899051398	0.8324017100948603
RND3	Cardiomyocytes	diploid	human	NA19204	-9.973991496209216	0.6651489730876676	-19.00206409411025	-18.33691512102257	0.4858030795023482	0.5141969204976518
ATF2	Cardiomyocytes	diploid	human	NA19204	-8.973673264246967	-0.2069981538573735	-17.43989445419284	-17.646892608050212	0.1869788490608116	0.8130211509391885
TRAK2	Cardiomyocytes	diploid	human	NA19204	-10.081677108987936	0.2463723499881211	-19.15952171089865	-18.91314936091053	0.2183688696077992	0.7816311303922009
SUMO1	Cardiomyocytes	diploid	human	NA19204	-10.127300132043352	-0.0722292439020079	-19.2256036243731	-19.29783286827511	0.0696823982731708	0.9303176017268292
NFE2L2	Cardiomyocytes	diploid	human	NA19204	-9.963529975645946	0.0483731959858779	-18.98665631999534	-18.938283124009462	0.0472218522601229	0.9527781477398772
EPHA4	Cardiomyocytes	diploid	human	NA19204	-9.28945101320036	1.5842395744749496	-17.952442770042232	-16.368203195567283	0.7948963000797701	0.2051036999202297
PARD3B	Cardiomyocytes	diploid	human	NA19204	-9.182601477741327	0.353976768488824	-17.781016303691032	-17.42703953520221	0.2981087268390542	0.7018912731609458
FARSB	Cardiomyocytes	diploid	human	NA19204	-10.208061741983212	-0.5427906315781605	-19.341665067874047	-19.884455699452207	0.4188757162981691	0.5811242837018309
FASTKD2	Cardiomyocytes	diploid	human	NA19204	-10.191058499356362	-0.4635787925858921	-19.317327261529748	-19.78090605411564	0.3709715498779487	0.6290284501220513
NRP2	Cardiomyocytes	diploid	human	NA19204	-8.245185590809358	1.6848128468439558	-16.189166430927926	-14.50435358408397	0.8145208582853987	0.1854791417146014
CREB1	Cardiomyocytes	diploid	human	NA19204	-9.044986487042712	-0.8256926572245507	-17.557210245142915	-18.38290290236747	0.5620684490660162	0.4379315509339838
KLF7	Cardiomyocytes	diploid	human	NA19204	-9.716014455185093	0.1749609929101083	-18.616381679718565	-18.441420686808456	0.1605102338166757	0.8394897661833243
CYP20A1	Cardiomyocytes	diploid	human	NA19204	-9.91543815851439	-0.1325239405071236	-18.91557366580337	-19.04809760631049	0.1241180352032215	0.8758819647967786
GTF3C3	Cardiomyocytes	diploid	human	NA19204	-9.959881096653309	-0.1078393270020292	-18.981277612294264	-19.089116939296293	0.102228167465472	0.8977718325345279
SATB2	Cardiomyocytes	diploid	human	NA19204	-10.238015269760174	0.0154762482995101	-19.38441315278025	-19.368936904480744	0.0153571065829107	0.9846428934170892
GTDC1	Cardiomyocytes	diploid	human	NA19204	-9.06898363160014	-0.2095924265420663	-17.596482071867477	-17.806074498409544	0.1890853140710322	0.8109146859289678
ZRANB3	Cardiomyocytes	diploid	human	NA19204	-8.87098032564735	-0.2707790321643166	-17.26935231644523	-17.540131348609545	0.2372149712588405	0.7627850287411594
ACVR2A	Cardiomyocytes	diploid	human	NA19204	-8.955069955646945	0.0974861997329839	-17.409140389342603	-17.31165418960962	0.0928851401032959	0.9071148598967044
MTERF4	Cardiomyocytes	diploid	human	NA19204	-10.323517915188914	0.2090950931636151	-19.505551710140686	-19.29645661697707	0.1886819188279986	0.8113180811720013
METTL8	Cardiomyocytes	diploid	human	NA19204	-10.2247069808921	-0.3401401910649645	-19.365440157095165	-19.70558034816013	0.288329454082874	0.711670545917126
TTC21B	Cardiomyocytes	diploid	human	NA19204	-9.363460955777608	-0.2689747412597078	-18.069980567647647	-18.338955308907355	0.2358374428119953	0.7641625571880045
BAZ2B	Cardiomyocytes	diploid	human	NA19204	-7.425044226019982	-0.5435566967706702	-14.6670520939832	-15.21060879075387	0.4193207249098682	0.5806792750901316
ACSL3	Cardiomyocytes	diploid	human	NA19204	-8.598015244996141	0.02333088070732	-16.806833213429712	-16.783502332722392	0.0230608200381445	0.9769391799618556
OBSL1	Cardiomyocytes	diploid	human	NA19204	-10.353609849270782	0.093934406958521	-19.54787310994103	-19.45393870298251	0.0896575275859873	0.9103424724140128
LRRFIP1	Cardiomyocytes	diploid	human	NA19204	-8.779591666940373	0.5571733067615626	-17.11599079870681	-16.55881749194525	0.4271740191651371	0.5728259808348629
INSIG2	Cardiomyocytes	diploid	human	NA19204	-9.68203153091369	0.2951159539876365	-18.56468556559328	-18.269569611605643	0.2555547389355367	0.7444452610644633
CCDC93	Cardiomyocytes	diploid	human	NA19204	-9.809169684236736	-0.159234885079318	-18.7570296461209	-18.916264531200216	0.1472039736198138	0.8527960263801861
MYO1B	Cardiomyocytes	diploid	human	NA19204	-8.42469919880669	0.0940357938839432	-16.506217828841585	-16.41218203495764	0.089749819731659	0.9102501802683408
MTX2	Cardiomyocytes	diploid	human	NA19204	-9.66480487234114	-0.0231944596861311	-18.53840051856656	-18.561594978252693	0.0229275359064028	0.9770724640935972
CHN1	Cardiomyocytes	diploid	human	NA19204	-9.132071440317254	-0.0775602711535512	-17.699233339451595	-17.776793610605147	0.0746287504768261	0.9253712495231738
ORMDL1	Cardiomyocytes	diploid	human	NA19204	-11.244259083407226	0.0533226374644363	-20.72686144117573	-20.6735388037113	0.0519259210847822	0.948074078915218
HAT1	Cardiomyocytes	diploid	human	NA19204	-10.2171256439553	-0.1688036270540501	-19.35461758652168	-19.523421213575727	0.1553252416285437	0.8446747583714562
SH3BP4	Cardiomyocytes	diploid	human	NA19204	-9.943589605617582	0.679552764852726	-18.957233627953293	-18.277680863100567	0.4931563800350819	0.5068436199649181
NDUFA10	Cardiomyocytes	diploid	human	NA19204	-10.328001251501306	-0.1800725728300953	-19.511867397468336	-19.69193997029843	0.1647904043123105	0.8352095956876895
ILKAP	Cardiomyocytes	diploid	human	NA19204	-10.143563303618633	-0.1915047002182035	-19.249069387014018	-19.44057408723222	0.1742842559468091	0.8257157440531908
SCLY	Cardiomyocytes	diploid	human	NA19204	-10.175803021827292	-0.0478423188660279	-19.29544695869004	-19.343289277556064	0.0467159098564542	0.9532840901435458
TTLL4	Cardiomyocytes	diploid	human	NA19204	-10.63039388508924	0.3121009124706545	-19.92951746171194	-19.617416549241284	0.2680923341092962	0.7319076658907038
USP37	Cardiomyocytes	diploid	human	NA19204	-9.582817819736324	-0.0211458581739556	-18.41257148118516	-18.43371733935911	0.0209238521048723	0.9790761478951276
ITM2C	Cardiomyocytes	diploid	human	NA19204	-9.843012903229855	0.1210708240463488	-18.807741065184537	-18.686670241138188	0.1140287906952044	0.8859712093047957
SERPINE2	Cardiomyocytes	diploid	human	NA19204	-9.848770363257753	1.6091538448905638	-18.81634769961343	-17.207193854722867	0.7999431784210916	0.2000568215789084
CYP27A1	Cardiomyocytes	diploid	human	NA19204	-10.387106644505272	0.9459991005579091	-19.594791887552	-18.64879278699409	0.611708565148624	0.3882914348513759
EIF4E2	Cardiomyocytes	diploid	human	NA19204	-10.552806164359533	-0.1797639664705776	-19.82392299043857	-20.00368695690916	0.1645326135436617	0.8354673864563383
ARMC9	Cardiomyocytes	diploid	human	NA19204	-9.53013872044698	-0.0612370265603738	-18.33108571420815	-18.392322740768524	0.0593997338940491	0.9406002661059508
CAB39	Cardiomyocytes	diploid	human	NA19204	-9.174059659477932	0.0524396081305694	-17.767223553856095	-17.714783945725525	0.0510883741275778	0.9489116258724222
EPC2	Cardiomyocytes	diploid	human	NA19204	-8.961740633113342	-0.697989766007499	-17.420175167958103	-18.1181649339656	0.5024154395173517	0.4975845604826484
MARCHF7	Cardiomyocytes	diploid	human	NA19204	-8.483060599461655	-0.7422987924918659	-16.6080475600277	-17.350346352519566	0.5239816106895789	0.4760183893104211
TANK	Cardiomyocytes	diploid	human	NA19204	-9.385637588770546	0.0352115396833382	-18.105008553129565	-18.069797013446227	0.0345988260029851	0.9654011739970147
WDR33	Cardiomyocytes	diploid	human	NA19204	-8.725894914125542	-0.7696346843990618	-17.02518154695973	-17.79481623135879	0.5368177548918994	0.4631822451081005
SAP130	Cardiomyocytes	diploid	human	NA19204	-9.447435504714257	0.088408667166309	-18.20215244061962	-18.11374377345331	0.0846132882195107	0.9153867117804892
BIN1	Cardiomyocytes	diploid	human	NA19204	-10.789813728261224	0.0852395712260438	-20.14309072444312	-20.05785115321707	0.0817077383560398	0.9182922616439604
HS6ST1	Cardiomyocytes	diploid	human	NA19204	-11.007284266403346	0.1768584589776197	-20.427075451812428	-20.250216992834808	0.1621016268773974	0.8378983731226026
UGGT1	Cardiomyocytes	diploid	human	NA19204	-9.247198754593152	-0.3111488251046773	-17.884899445011364	-18.19604827011604	0.2673951622359373	0.7326048377640627
GYPC	Cardiomyocytes	diploid	human	NA19204	-10.730991536405188	-7.137559440550949e-05	-20.06481844304033	-20.064889818634736	7.1373047228373e-05	0.9999286269527716
ATIC	Cardiomyocytes	diploid	human	NA19204	-10.339202636710162	-0.4684628957690329	-19.527631044152507	-19.99609393992154	0.3740362993647865	0.6259637006352134
SMARCAL1	Cardiomyocytes	diploid	human	NA19204	-11.093415520501011	-0.5000568178164356	-20.53720259518443	-21.037259413000864	0.3935038010560506	0.6064961989439493
BARD1	Cardiomyocytes	diploid	human	NA19204	-9.749042585495364	-0.0088809829915526	-18.66642662198276	-18.67530760497431	0.0088416635466384	0.9911583364533616
CARF	Cardiomyocytes	diploid	human	NA19204	-10.637361790447825	-0.0776380321190722	-19.93894766835971	-20.01658570047878	0.0747007054409744	0.9252992945590256
SSB	Cardiomyocytes	diploid	human	NA19204	-9.154351017081805	-0.6653242876629228	-17.735349385510894	-18.400673673173817	0.4858932178155519	0.514106782184448
NAB1	Cardiomyocytes	diploid	human	NA19204	-10.450756209720328	-0.1404481996480271	-19.68339035316401	-19.82383855281204	0.1310313233497411	0.8689686766502589
PPIG	Cardiomyocytes	diploid	human	NA19204	-8.62778106767995	-1.080075506738538	-16.85791910589279	-17.93799461263133	0.6604301151375863	0.3395698848624137
FASTKD1	Cardiomyocytes	diploid	human	NA19204	-9.961214627557634	-0.314007293657113	-18.983243609091915	-19.297250902749028	0.2694862999764502	0.7305137000235498
HECW2	Cardiomyocytes	diploid	human	NA19204	-9.00409937093617	0.7197632377650649	-17.490059451242097	-16.77029621347703	0.5131324858441919	0.486867514155808
IDH1	Cardiomyocytes	diploid	human	NA19204	-10.09054728083544	-0.0055894452224906	-19.172398832941063	-19.17798827816356	0.0055738533370656	0.9944261466629344
OLA1	Cardiomyocytes	diploid	human	NA19204	-8.837650343106272	-0.5331329809419074	-17.21359419749829	-17.746727178440196	0.4132362327418754	0.5867637672581246
CIR1	Cardiomyocytes	diploid	human	NA19204	-9.653685626762542	-0.7706686607902073	-18.52140608208236	-19.292074742872565	0.5372964268877216	0.4627035731122784
ITPRID2	Cardiomyocytes	diploid	human	NA19204	-9.74836636194546	-0.2942652060430291	-18.665403957437583	-18.95966916348061	0.2549211341790567	0.7450788658209433
FAM117B	Cardiomyocytes	diploid	human	NA19204	-9.135011924880354	-0.2213862535241126	-17.704005082784548	-17.92539133630866	0.1985929258058346	0.8014070741941655
WDR12	Cardiomyocytes	diploid	human	NA19204	-10.006010511817552	-0.3931239497249912	-19.049099727157863	-19.442223676882858	0.3250549168562918	0.6749450831437082
ABI2	Cardiomyocytes	diploid	human	NA19204	-8.367711861284878	-0.8263345050328574	-16.406195426951044	-17.2325299319839	0.5623494442844423	0.4376505557155577
ITGAV	Cardiomyocytes	diploid	human	NA19204	-8.772731068677878	0.5130748579725015	-17.10441734756624	-16.59134248959374	0.401348023944812	0.598651976055188
SLC40A1	Cardiomyocytes	diploid	human	NA19204	-11.176378423452624	0.1318185350474222	-20.64201922847058	-20.51020069342316	0.1234999653138917	0.8765000346861084
RALB	Cardiomyocytes	diploid	human	NA19204	-10.751659722659124	-0.2452203331373788	-20.09239154922387	-20.337611882361248	0.2174678985072207	0.7825321014927793
UBXN4	Cardiomyocytes	diploid	human	NA19204	-8.80747413710143	-1.1598770499882711	-17.162940018290968	-18.32281706827924	0.6864752736182421	0.3135247263817579
NXPH2	Cardiomyocytes	diploid	human	NA19204	-9.303873897455691	2.658344332457977	-17.975425418231573	-15.317081085773596	0.92993587132979	0.0700641286702101
SPOPL	Cardiomyocytes	diploid	human	NA19204	-9.16139017182544	0.2879832248151004	-17.746741596096385	-17.458758371281284	0.2502258302661236	0.7497741697338763
THSD7B	Cardiomyocytes	diploid	human	NA19204	-8.7710620930992	2.045199949878379	-17.101600599691658	-15.05640064981328	0.8706456769897448	0.1293543230102551
AMMECR1L	Cardiomyocytes	diploid	human	NA19204	-10.536926980586486	0.3893468032107635	-19.80217866809069	-19.412831864879927	0.3225007296552389	0.6774992703447612
GALNT13	Cardiomyocytes	diploid	human	NA19204	-9.30802229471198	1.3482156429112813	-17.98202890993589	-16.63381326702461	0.7402967492103152	0.2597032507896848
PKP4	Cardiomyocytes	diploid	human	NA19204	-8.748882478488117	0.0270937030267078	-17.06412033893224	-17.037026635905534	0.0267299610970266	0.9732700389029736
SCRN3	Cardiomyocytes	diploid	human	NA19204	-10.374721977648903	-0.2816265606325565	-19.57746822670208	-19.85909478733463	0.2454445873783742	0.7545554126216257
LNPK	Cardiomyocytes	diploid	human	NA19204	-9.665003427649436	-0.2535773213549425	-18.538703784846867	-18.79228110620181	0.223980260292412	0.7760197397075879
ZNF385B	Cardiomyocytes	diploid	human	NA19204	-10.478923809015685	1.1256255583972354	-19.72236669385913	-18.59674113546189	0.6755505582099943	0.3244494417900058
UBR3	Cardiomyocytes	diploid	human	NA19204	-8.591257690808627	-0.5260781994216437	-16.795213334907288	-17.32129153432893	0.4090821065627659	0.5909178934372341
GULP1	Cardiomyocytes	diploid	human	NA19204	-7.71627936358914	0.3980066359700593	-15.221389533136737	-14.823382897166676	0.3283424294523072	0.6716575705476928
FAM171B	Cardiomyocytes	diploid	human	NA19204	-10.359496696300496	0.7206787740469308	-19.55613337658704	-18.83545460254011	0.5135780267323181	0.4864219732676819
HSPD1	Cardiomyocytes	diploid	human	NA19204	-8.262879196721892	0.9541125778443772	-16.22067338496891	-15.266560807124534	0.6148462130560997	0.3851537869439003
CCDC150	Cardiomyocytes	diploid	human	NA19204	-10.10875185426304	0.3200923725850054	-19.198782764111783	-18.87869039152677	0.2739180360920542	0.7260819639079458
METTL21A	Cardiomyocytes	diploid	human	NA19204	-11.129276617586449	0.7747299263474083	-20.5826617153956	-19.8079317890482	0.5391717782448088	0.4608282217551914
NBEAL1	Cardiomyocytes	diploid	human	NA19204	-9.24762165696636	-0.1361820379483625	-17.88557707354336	-18.02175911149172	0.127316243532171	0.8726837564678288
KANSL1L	Cardiomyocytes	diploid	human	NA19204	-9.187737684262014	-0.4334992587672523	-17.789303595001293	-18.222802853768545	0.3517632268902285	0.6482367731097715
SPAG16	Cardiomyocytes	diploid	human	NA19204	-9.143965511347837	1.7397835022545376	-17.718525173521606	-15.978741671267068	0.8244415954982577	0.1755584045017423
RHBDD1	Cardiomyocytes	diploid	human	NA19204	-9.51462275830845	0.2116555051221168	-18.3069901165078	-18.09533461138568	0.1907565702306488	0.8092434297693514
ANKMY1	Cardiomyocytes	diploid	human	NA19204	-10.661468222110392	-0.0500093049621205	-19.97150551908976	-20.02151482405188	0.0487794266118691	0.9512205733881308
COPS7B	Cardiomyocytes	diploid	human	NA19204	-10.456112838303444	-0.3809523798549499	-19.690813448720483	-20.07176582857544	0.3167895765752755	0.6832104234247245
DIS3L2	Cardiomyocytes	diploid	human	NA19204	-9.136193527856342	-0.2984018165490561	-17.70592212066628	-18.004323937215336	0.2579968692982456	0.7420031307017544
CNOT9	Cardiomyocytes	diploid	human	NA19204	-10.12938710303864	-0.31200345045891	-19.228617523783026	-19.54062097424193	0.268020997439516	0.731979002560484
LYPD6B	Cardiomyocytes	diploid	human	NA19204	-9.456185363619552	1.606134026937745	-18.215851454885133	-16.609717427947388	0.7993381301316618	0.2006618698683382
FAM168B	Cardiomyocytes	diploid	human	NA19204	-9.62449197325401	-0.3380578983773751	-18.476681416604208	-18.814739314981583	0.2868460037562672	0.7131539962437327
MGAT5	Cardiomyocytes	diploid	human	NA19204	-8.868116847612198	0.9906991066283056	-17.264569802757833	-16.273870696129528	0.6286829899226603	0.3713170100773397
PDK1	Cardiomyocytes	diploid	human	NA19204	-8.717953817005698	0.3553746787599117	-17.01170801805442	-16.65633333929451	0.2990892223769313	0.7009107776230689
CCDC148	Cardiomyocytes	diploid	human	NA19204	-10.762439116783211	0.3833186956740915	-20.10674173769293	-19.72342304201884	0.3184043569144072	0.6815956430855927
RBMS1	Cardiomyocytes	diploid	human	NA19204	-8.049906007230152	0.492394512938702	-15.83769878695068	-15.345304274011978	0.3888387927384492	0.6111612072615509
PID1	Cardiomyocytes	diploid	human	NA19204	-10.516069460520294	1.230220836404044	-19.77354841829156	-18.54332758188752	0.7077719640340819	0.2922280359659181
TRIP12	Cardiomyocytes	diploid	human	NA19204	-8.010717054809513	-0.6615328923174513	-15.766340878225176	-16.427873770542625	0.483940336020365	0.516059663979635
CNTNAP5	Cardiomyocytes	diploid	human	NA19204	-9.881851138929411	2.0595713748693107	-18.86568369694121	-16.8061123220719	0.8724913884211134	0.1275086115788867
HYCC2	Cardiomyocytes	diploid	human	NA19204	-9.77292087030791	0.109018213057631	-18.702485525108703	-18.593467312051075	0.1032859145558091	0.8967140854441908
TMEM237	Cardiomyocytes	diploid	human	NA19204	-10.721380079913745	-0.1872997949965728	-20.05196981978332	-20.23926961477989	0.1708048894264537	0.8291951105735464
FZD7	Cardiomyocytes	diploid	human	NA19204	-10.587220735371774	0.2385980561770111	-19.87089354179288	-19.63229548561587	0.2122685574637736	0.7877314425362265
FMNL2	Cardiomyocytes	diploid	human	NA19204	-7.71696668786773	-0.2670550508192165	-15.222679773582255	-15.489734824401472	0.2343690783042619	0.7656309216957381
AGAP1	Cardiomyocytes	diploid	human	NA19204	-7.884695481378756	0.402298268644703	-15.535003026064215	-15.132704757419512	0.3312187605352978	0.6687812394647021
RFTN2	Cardiomyocytes	diploid	human	NA19204	-9.220056894675468	-0.3597992898924751	-17.84134210003731	-18.201141389929784	0.302183629184818	0.697816370815182
TYW5	Cardiomyocytes	diploid	human	NA19204	-10.415521532095513	-0.2923121731472732	-19.634434524775315	-19.92674669792259	0.2534645487275171	0.7465354512724829
ARL5A	Cardiomyocytes	diploid	human	NA19204	-9.542649666403603	-0.1149650270350975	-18.35048317536153	-18.46544820239663	0.1086026818311775	0.8913973181688225
KCNJ3	Cardiomyocytes	diploid	human	NA19204	-8.650324933154062	1.9447145619751431	-16.896504368830065	-14.951789806854922	0.8569719568458111	0.1430280431541889
FRZB	Cardiomyocytes	diploid	human	NA19204	-10.79556953391228	0.2115015104116793	-20.150716368611327	-19.939214858199648	0.190631941427166	0.8093680585728342
NUP35	Cardiomyocytes	diploid	human	NA19204	-10.31269666848506	-0.5959249500370413	-19.490292923541475	-20.08621787357852	0.4489473660807576	0.5510526339192424
ERCC3	Cardiomyocytes	diploid	human	NA19204	-9.913469273056473	-0.7423857195241688	-18.91265468344096	-19.65504040296513	0.5240229877570644	0.4759770122429357
IWS1	Cardiomyocytes	diploid	human	NA19204	-8.604055470352655	-0.7339960710503988	-16.817212676954583	-17.55120874800498	0.5200129098920825	0.4799870901079175
CCNYL1	Cardiomyocytes	diploid	human	NA19204	-10.157809612421028	-0.2570708673104641	-19.26958604179485	-19.52665690910532	0.2266865908179092	0.7733134091820908
GPR155	Cardiomyocytes	diploid	human	NA19204	-10.167814465274798	1.2666030468052654	-19.283972630481024	-18.01736958367576	0.7182127842116814	0.2817872157883185
COL6A3	Cardiomyocytes	diploid	human	NA19204	-8.062617672226038	1.6507253032832594	-15.860785819745471	-14.210060516462212	0.8080893353053756	0.1919106646946244
ARPC2	Cardiomyocytes	diploid	human	NA19204	-9.32911448449284	-0.5971674545157485	-18.01555603214328	-18.61272348665903	0.4496316262602058	0.5503683737397942
STK36	Cardiomyocytes	diploid	human	NA19204	-10.981041225700672	0.0827018822712126	-20.393256422968456	-20.310554540697243	0.0793744388843878	0.920625561115612
CCDC141	Cardiomyocytes	diploid	human	NA19204	-9.422476212741715	2.181829370664653	-18.162999966263143	-15.98117059559849	0.8871650751826564	0.1128349248173435
CWC22	Cardiomyocytes	diploid	human	NA19204	-9.670169379581887	-0.4922038710378019	-18.54659158714331	-19.03879545818112	0.3887222686973108	0.611277731302689
ANKZF1	Cardiomyocytes	diploid	human	NA19204	-10.625553121301149	-0.1399103796326422	-19.922960948673563	-20.062871328306205	0.1305638489054077	0.8694361510945923
SGO2	Cardiomyocytes	diploid	human	NA19204	-10.156783886137998	0.424976502046597	-19.268110071564912	-18.843133569518315	0.3462148524377133	0.6537851475622867
ICA1L	Cardiomyocytes	diploid	human	NA19204	-10.819712684517	-0.1031463161735571	-20.18263788723256	-20.28578420340612	0.0980050126292192	0.9019949873707808
KIF5C	Cardiomyocytes	diploid	human	NA19204	-8.361681107138207	0.0009429531346076	-16.395576314742414	-16.394633361607806	0.0009425086940071	0.9990574913059928
MMADHC	Cardiomyocytes	diploid	human	NA19204	-10.634488940060573	-0.2678360855396989	-19.935060673357192	-20.20289675889689	0.2349668291747028	0.7650331708252972
SEPTIN2	Cardiomyocytes	diploid	human	NA19204	-8.078441150658858	-0.9295638915130358	-15.889484016835452	-16.819047908348487	0.6052741838810818	0.3947258161189182
ING5	Cardiomyocytes	diploid	human	NA19204	-10.51266605452716	-0.4384559479514216	-19.768869291498227	-20.20732523944965	0.3549683850436766	0.6450316149563232
ATG4B	Cardiomyocytes	diploid	human	NA19204	-9.988958514027198	-0.968518694752479	-19.02407341578205	-19.99259211053453	0.6203550080932099	0.3796449919067902
LRP1B	Cardiomyocytes	diploid	human	NA19204	-7.954150359871885	1.5111857170018617	-15.66285410011502	-14.15166838311316	0.7793518035273189	0.220648196472681
MFF	Cardiomyocytes	diploid	human	NA19204	-10.061551598042277	-0.3654242839591397	-19.13025244985768	-19.49567673381682	0.3060978231507563	0.6939021768492437
IRS1	Cardiomyocytes	diploid	human	NA19204	-9.624259591461293	1.029443580724255	-18.47632479387629	-17.44688121315204	0.6427943386010575	0.3572056613989425
ZEB2	Cardiomyocytes	diploid	human	NA19204	-7.964082910741524	0.0372408039969212	-15.681066937668136	-15.643826133671215	0.0365558937781843	0.9634441062218156
MAP3K2	Cardiomyocytes	diploid	human	NA19204	-9.032653925234053	-0.4299208422350312	-17.53698752658785	-17.96690836882288	0.3494394103925702	0.6505605896074297
UBE2E3	Cardiomyocytes	diploid	human	NA19204	-8.307489669863978	-0.2194366564999512	-16.299861595746002	-16.519298252245953	0.1970289809230693	0.8029710190769308
HNRNPA3	Cardiomyocytes	diploid	human	NA19204	-8.446141223025265	-1.027842798996435	-16.5437012229698	-17.571544021966236	0.6422220723907724	0.3577779276092275
ZNF804A	Cardiomyocytes	diploid	human	NA19204	-9.669800550685837	1.488793575559324	-18.54602858755414	-17.057235011994816	0.7743552853042484	0.2256447146957517
CERS6	Cardiomyocytes	diploid	human	NA19204	-8.210839408696938	0.3025918481948632	-16.127845813645713	-15.82525396545085	0.2610993815458559	0.7389006184541441
B3GALT1	Cardiomyocytes	diploid	human	NA19204	-9.941129897282256	1.083323629519235	-18.95359929830458	-17.870275668785347	0.6615312904717583	0.3384687095282418
SP3	Cardiomyocytes	diploid	human	NA19204	-8.65653439640107	-0.7345809858188198	-16.90711623166878	-17.6416972174876	0.520293579337884	0.479706420662116
METAP1D	Cardiomyocytes	diploid	human	NA19204	-10.847909661358734	-0.142698542025645	-20.219786783058417	-20.362485325084062	0.1329846017907141	0.8670153982092859
RAPH1	Cardiomyocytes	diploid	human	NA19204	-9.768611979611538	1.265702429823893	-18.695986184555863	-17.43028375473197	0.7179588875453458	0.2820411124546542
PSMD1	Cardiomyocytes	diploid	human	NA19204	-9.041400890876355	-0.2086900745848261	-17.551333463178707	-17.760023537763534	0.1883532533785027	0.8116467466214972
AGFG1	Cardiomyocytes	diploid	human	NA19204	-8.857321238757132	-0.3149931752448545	-17.246525992051907	-17.561519167296762	0.2702061450835725	0.7297938549164275
DPP10	Cardiomyocytes	diploid	human	NA19204	-8.424011628074403	2.1393287659831177	-16.5050145014294	-14.365685735446284	0.8822661565344072	0.1177338434655927
NCKAP5	Cardiomyocytes	diploid	human	NA19204	-9.617831382049784	1.6486921806009924	-18.46645595341618	-16.817763772815187	0.8076987604712784	0.1923012395287215
ARL6IP6	Cardiomyocytes	diploid	human	NA19204	-10.790137938966977	-0.0451844765865132	-20.14352041675972	-20.188704893346227	0.0441788610529969	0.955821138947003
C2orf69	Cardiomyocytes	diploid	human	NA19204	-10.8114286234371	0.0873101967971836	-20.17169668708024	-20.08438649028306	0.0836072105682484	0.9163927894317516
PLEKHM3	Cardiomyocytes	diploid	human	NA19204	-9.965994583344946	-0.127177092670145	-18.990287974674025	-19.11746506734417	0.1194222850707223	0.8805777149292776
CSRNP3	Cardiomyocytes	diploid	human	NA19204	-8.764192744887701	-0.0971347517827608	-17.090001861716956	-17.187136613499717	0.0925662804171587	0.9074337195828412
PRKRA	Cardiomyocytes	diploid	human	NA19204	-10.123377623580994	-0.1162593388255359	-19.219936817024468	-19.336196155850004	0.1097556815585149	0.8902443184414851
FIGN	Cardiomyocytes	diploid	human	NA19204	-7.898073202695335	-0.2943760440697111	-15.559695803760894	-15.854071847830603	0.2550037126737635	0.7449962873262365
CACNB4	Cardiomyocytes	diploid	human	NA19204	-10.309571326913057	0.7246405145573577	-19.485882039302467	-18.76124152474511	0.5155012921142541	0.4844987078857458
UBE2F	Cardiomyocytes	diploid	human	NA19204	-10.270214752075589	0.4785130277056452	-19.430186870824187	-18.95167384311854	0.380295810003001	0.619704189996999
KCNH7	Cardiomyocytes	diploid	human	NA19204	-9.43147589939902	2.8008815840575974	-18.1771302490138	-15.376248664956195	0.9392435229329766	0.0607564770670235
CYP27C1	Cardiomyocytes	diploid	human	NA19204	-10.335873464447133	-0.2795436464989364	-19.522948271588056	-19.802491918087	0.2438712752766403	0.7561287247233595
LYPD6	Cardiomyocytes	diploid	human	NA19204	-8.76792882898648	1.3395300497139484	-17.096311205575326	-15.756781155861376	0.7380312480535571	0.261968751946443
SESTD1	Cardiomyocytes	diploid	human	NA19204	-9.081784764050855	-0.6663058053846312	-17.617389100465573	-18.283694905850204	0.4863975751747829	0.5136024248252171
PTMA	Cardiomyocytes	diploid	human	NA19204	-8.655050992836486	-0.325580236179011	-16.904581750628026	-17.230161986807037	0.2778917612642614	0.7221082387357386
ARL4C	Cardiomyocytes	diploid	human	NA19204	-10.276548704597348	0.1821671106641709	-19.43916909580129	-19.25700198513712	0.1665379516189989	0.833462048381001
FSIP2	Cardiomyocytes	diploid	human	NA19204	-9.30226770034596	0.3133650613941298	-17.972867815599308	-17.659502754205178	0.2690169898228139	0.7309830101771861
SPATS2L	Cardiomyocytes	diploid	human	NA19204	-9.347588575811969	0.4085923638477808	-18.04485592801943	-17.63626356417165	0.3354149139791257	0.6645850860208743
WDSUB1	Cardiomyocytes	diploid	human	NA19204	-10.986990777078692	-0.1754814298898921	-20.40093436384342	-20.57641579373331	0.1609470216650145	0.8390529783349855
PRPF40A	Cardiomyocytes	diploid	human	NA19204	-8.145175642724821	-1.334768574891278	-16.010022164801242	-17.34479073969252	0.736780916087004	0.263219083912996
SLC39A10	Cardiomyocytes	diploid	human	NA19204	-9.087677121935304	-0.5063228051559889	-17.627002711176694	-18.133325516332683	0.3972922170814483	0.6027077829185518
PGAP1	Cardiomyocytes	diploid	human	NA19204	-8.685185448879972	-0.1916357218407931	-16.955990703224117	-17.14762642506491	0.1743924354763093	0.8256075645236907
RPE	Cardiomyocytes	diploid	human	NA19204	-10.66971703603962	-0.3182503155745238	-19.982622304643822	-20.30087262021835	0.2725793191022869	0.7274206808977131
HIBCH	Cardiomyocytes	diploid	human	NA19204	-8.500959005894899	-0.3382749800368251	-16.6391543906699	-16.977429370706727	0.2870007996069372	0.7129992003930627
TLK1	Cardiomyocytes	diploid	human	NA19204	-8.469852815343055	-0.6851116987108766	-16.585055988702198	-17.27016768741308	0.495966073509434	0.504033926490566
COPS8	Cardiomyocytes	diploid	human	NA19204	-10.410028503243378	-0.7335965768339855	-19.62678230567861	-20.360378882512595	0.5198211195186095	0.4801788804813905
STK39	Cardiomyocytes	diploid	human	NA19204	-9.1367332639492	-0.0370123508405484	-17.70679770747403	-17.74381005831458	0.0363357667877337	0.9636642332122664
TRAF3IP1	Cardiomyocytes	diploid	human	NA19204	-10.13433188294434	0.0570033893922036	-19.235755406616896	-19.17875201722469	0.0554091322278251	0.9445908677721748
GIGYF2	Cardiomyocytes	diploid	human	NA19204	-8.505541831238046	-0.5107292415189272	-16.647109937858318	-17.157839179377245	0.399942167864811	0.6000578321351889
ZDBF2	Cardiomyocytes	diploid	human	NA19204	-9.57858621573207	-0.0621537056248692	-18.40604430226589	-18.46819800789076	0.0602615673933344	0.9397384326066656
BMPR2	Cardiomyocytes	diploid	human	NA19204	-8.149989425646883	-0.0149932040714164	-16.018686064583733	-16.03367926865515	0.0148813656238003	0.9851186343761996
COL5A2	Cardiomyocytes	diploid	human	NA19204	-8.512150948621573	0.2974575554041223	-16.658576382130676	-16.361118826726553	0.2572958936725654	0.7427041063274344
MBD5	Cardiomyocytes	diploid	human	NA19204	-7.439689092269347	-0.6970664993841797	-14.695290817181656	-15.392357316565835	0.501955824159268	0.498044175840732
TSN	Cardiomyocytes	diploid	human	NA19204	-10.22555591390127	0.0390094841186476	-19.36665139019212	-19.32764190607347	0.0382584121682143	0.9617415878317856
KLHL23	Cardiomyocytes	diploid	human	NA19204	-9.191154973207496	-0.5978605290894521	-17.794814781196386	-18.39267531028584	0.4500129404313734	0.5499870595686266
COPS8-DT	Cardiomyocytes	diploid	human	NA19204	-11.034475538676311	0.407562817000052	-20.46198600911022	-20.054423192110168	0.3347303401588248	0.6652696598411753
SPOPL-DT	Cardiomyocytes	diploid	human	NA19204	-10.302339561964777	0.5286895651522201	-19.47566891747188	-18.94697935231966	0.4106231962491211	0.5893768037508789
FSIP2-AS1	Cardiomyocytes	diploid	human	NA19204	-10.096133994932838	0.3553021356407981	-19.180501999573394	-18.8251998639326	0.2990383742785846	0.7009616257214154
DIRC3	Cardiomyocytes	diploid	human	NA19204	-9.863847344590331	0.991603623888345	-18.83885757335608	-17.847253949467735	0.6290187007162293	0.3709812992837706
MMADHC-DT	Cardiomyocytes	diploid	human	NA19204	-10.280402769509696	1.3549815404398444	-19.44463104860253	-18.089649508162687	0.7420479439106267	0.2579520560893732
DIRC3-AS1	Cardiomyocytes	diploid	human	NA19204	-10.166462791337777	1.2190186226294062	-19.28203002608952	-18.06301140346012	0.7044799586562169	0.2955200413437831
LINC01473	Cardiomyocytes	diploid	human	NA19204	-7.940319255691115	-0.3267536424044266	-15.63746316584019	-15.964216808244617	0.2787385906324262	0.7212614093675738
ENSG00000273118	Cardiomyocytes	diploid	human	NA19204	-11.113850171998749	0.508201130242341	-20.563134768822792	-20.05493363858045	0.3984232356870045	0.6015767643129954
ENSG00000286797	Cardiomyocytes	diploid	human	NA19204	-7.86263137316715	-0.5706302998765569	-15.494206592376605	-16.06483689225316	0.4348308996028739	0.5651691003971261
ENSG00000287621	Cardiomyocytes	diploid	human	NA19204	-10.821222049797177	1.464424466115272	-20.18463005915288	-18.7202055930376	0.7687889770301659	0.2312110229698339
ENSG00000289349	Cardiomyocytes	diploid	human	NA19204	-8.019076905767127	0.8862056890555188	-15.7815862015804	-14.895380512524882	0.5877831318248261	0.4122168681751739
RBM5	Cardiomyocytes	diploid	human	NA19204	-9.096407300262191	-0.6980744314846561	-17.641234875211595	-18.33930930669625	0.5024575659682378	0.4975424340317623
PLXND1	Cardiomyocytes	diploid	human	NA19204	-11.047555616593264	-0.1187823049080698	-20.47873207734422	-20.59751438225229	0.1119989067986024	0.8880010932013976
RBM6	Cardiomyocytes	diploid	human	NA19204	-8.15354667284019	-0.6153035899191117	-16.025085764035076	-16.640389353954188	0.4595232129042987	0.5404767870957012
SEC62	Cardiomyocytes	diploid	human	NA19204	-8.724935121630853	-0.979881885974592	-17.023553684388737	-18.00343557036333	0.6246445690258637	0.3753554309741364
NISCH	Cardiomyocytes	diploid	human	NA19204	-9.9196432241229	-0.4778949351091909	-18.92180557897189	-19.399700514081083	0.3799126570313629	0.6200873429686371
LARS2	Cardiomyocytes	diploid	human	NA19204	-9.694595961659616	-0.4507178594235732	-18.583823214985834	-19.034541074409407	0.362829411502954	0.6371705884970459
ATP2C1	Cardiomyocytes	diploid	human	NA19204	-8.471460694837592	0.92221920770192	-16.587856594165146	-15.665637386463226	0.6023643748365545	0.3976356251634456
WWTR1	Cardiomyocytes	diploid	human	NA19204	-9.113511326850151	0.4081678531015029	-17.669078634240307	-17.260910781138804	0.3351327305775883	0.6648672694224118
ARHGAP31	Cardiomyocytes	diploid	human	NA19204	-10.291075820256124	1.110592496071629	-19.4597428985101	-18.34915040243847	0.6706362434799413	0.3293637565200585
SLC4A7	Cardiomyocytes	diploid	human	NA19204	-8.73276513198079	0.1006156810723695	-17.03682899700153	-16.93621331592916	0.0957195017758111	0.9042804982241888
TBC1D23	Cardiomyocytes	diploid	human	NA19204	-9.511712292729744	-0.4885512220287254	-18.30246547838098	-18.791016700409703	0.3864854029420479	0.6135145970579521
LSG1	Cardiomyocytes	diploid	human	NA19204	-10.299540223619912	0.3512122569111862	-19.47171300694804	-19.12050075003685	0.2961656557043309	0.703834344295669
DCUN1D1	Cardiomyocytes	diploid	human	NA19204	-9.775169518920745	-0.553263076333458	-18.70587596358852	-19.259139039921976	0.4249297526448	0.5750702473552001
EPHA3	Cardiomyocytes	diploid	human	NA19204	-10.065751956224224	1.6038045998010482	-19.136367188646147	-17.5325625888451	0.798870158084908	0.2011298419150919
MAP4	Cardiomyocytes	diploid	human	NA19204	-8.065622166191893	-0.4668198657887129	-15.866238367658662	-16.333058233447375	0.3730069768657469	0.6269930231342531
PIK3CB	Cardiomyocytes	diploid	human	NA19204	-9.808100642879392	-0.2189603507590937	-18.75542442039956	-18.97438477115865	0.1966464301186009	0.803353569881399
MCF2L2	Cardiomyocytes	diploid	human	NA19204	-9.259968489658965	1.376641979951902	-17.905346600592274	-16.528704620640372	0.7475752210889016	0.2524247789110985
DCBLD2	Cardiomyocytes	diploid	human	NA19204	-8.789418455216412	-0.3218384142713226	-17.13255332667167	-17.45439174094299	0.275184699323516	0.724815300676484
USP13	Cardiomyocytes	diploid	human	NA19204	-9.475293596533772	-0.0184471722463008	-18.24572002690786	-18.26416719915416	0.0182780646134616	0.9817219353865386
ATP11B	Cardiomyocytes	diploid	human	NA19204	-9.14898069730287	-0.2466998028288359	-17.726652044400723	-17.97335184722956	0.21862477504107	0.78137522495893
SEC61A1	Cardiomyocytes	diploid	human	NA19204	-9.933857268088907	0.0424369582837265	-18.942847307190178	-18.90041034890645	0.041549113994761	0.958450886005239
ST3GAL6	Cardiomyocytes	diploid	human	NA19204	-9.227299608297612	0.6548444485349095	-17.852978169660446	-17.198133721125537	0.4804771311544836	0.5195228688455162
PDIA5	Cardiomyocytes	diploid	human	NA19204	-10.53654132466659	1.3511988311516738	-19.8016500030714	-18.450451171919727	0.7410703384392101	0.2589296615607899
ZBTB11	Cardiomyocytes	diploid	human	NA19204	-9.933773342114504	0.7722041577716716	-18.942723174028835	-18.170519016257163	0.5380063616367288	0.4619936383632712
RHOA	Cardiomyocytes	diploid	human	NA19204	-9.003710628065463	-0.3851118009560537	-17.48941956035707	-17.874531361313124	0.3196254345746152	0.6803745654253848
IP6K2	Cardiomyocytes	diploid	human	NA19204	-9.217136813442464	-0.5841601725161354	-17.836648063102217	-18.420808235618352	0.4424260688524192	0.5575739311475808
IFT80	Cardiomyocytes	diploid	human	NA19204	-9.563462769649291	-0.1651299221546516	-18.38269035815321	-18.547820280307864	0.1522164489332209	0.847783551066779
ATP1B3	Cardiomyocytes	diploid	human	NA19204	-9.124024042529504	-0.2317618415181392	-17.686166289028982	-17.91792813054712	0.2068650073588679	0.7931349926411321
PFN2	Cardiomyocytes	diploid	human	NA19204	-9.358986923205425	-0.534080584337726	-18.06290312960956	-18.596983713947285	0.4137919887205593	0.5862080112794407
ZXDC	Cardiomyocytes	diploid	human	NA19204	-10.060669519310878	0.0666005113250207	-19.128967947109253	-19.062367435784232	0.0644311241369933	0.9355688758630066
RAD18	Cardiomyocytes	diploid	human	NA19204	-9.855373790593177	-0.3124016432257796	-18.82621161414604	-19.13861325737181	0.2683124081611648	0.7316875918388351
LMCD1	Cardiomyocytes	diploid	human	NA19204	-9.754757351171406	2.09452685217505	-18.67506588174944	-16.580539029574382	0.8768715121499606	0.1231284878500394
HLTF	Cardiomyocytes	diploid	human	NA19204	-9.361788555892565	-0.6183007988453291	-18.06733543166596	-18.68563623051129	0.4611407095564273	0.5388592904435727
TFRC	Cardiomyocytes	diploid	human	NA19204	-9.84968067778638	-0.2160764929875185	-18.81770795341823	-19.033784446405747	0.1943263288697199	0.8056736711302801
TRNT1	Cardiomyocytes	diploid	human	NA19204	-10.399651565064122	-0.2209190135176264	-19.612311633723053	-19.83323064724068	0.198218388866783	0.8017816111332169
PPP2R3A	Cardiomyocytes	diploid	human	NA19204	-8.73975956263341	0.1015385601918872	-17.048678325349016	-16.94713976515713	0.096553658393742	0.903446341606258
IGF2BP2	Cardiomyocytes	diploid	human	NA19204	-7.166714572716983	-0.7402368319255058	-14.162601203047275	-14.90283803497278	0.522999066906813	0.477000933093187
MAP3K13	Cardiomyocytes	diploid	human	NA19204	-9.212906145316737	0.1931913254613206	-17.829844538855426	-17.636653213394105	0.1756757551656473	0.8243242448343525
ST6GAL1	Cardiomyocytes	diploid	human	NA19204	-9.269138506476612	-0.0890339085358641	-17.920011752787396	-18.00904566132326	0.085185446973556	0.914814553026444
FNDC3B	Cardiomyocytes	diploid	human	NA19204	-7.660395992410429	0.2040182432313224	-15.116201826697234	-14.91218358346591	0.1845525053456812	0.8154474946543188
PLD1	Cardiomyocytes	diploid	human	NA19204	-9.909131506401158	0.7982145750396583	-18.90622124669073	-18.10800667165108	0.5498680761359543	0.4501319238640457
DLG1	Cardiomyocytes	diploid	human	NA19204	-7.755954226490883	-0.4067218706940388	-15.29572804282792	-15.702449913521958	0.3341706487936697	0.6658293512063302
RAB7A	Cardiomyocytes	diploid	human	NA19204	-8.219133028182933	-0.3113310524442276	-16.142672385341434	-16.454003437785662	0.2675286507034712	0.7324713492965287
MLH1	Cardiomyocytes	diploid	human	NA19204	-10.378328301184656	-0.1932350789249888	-19.582515590995897	-19.775750669920885	0.1757118214175271	0.8242881785824729
RARB	Cardiomyocytes	diploid	human	NA19204	-9.639376742932637	1.8596602472767143	-18.49950399928857	-16.639843752011863	0.8442744704460818	0.1557255295539182
TOP2B	Cardiomyocytes	diploid	human	NA19204	-8.211305672176659	-0.4087595239515274	-16.128679684357095	-16.537439208308623	0.3355259968064863	0.6644740031935137
MCCC1	Cardiomyocytes	diploid	human	NA19204	-10.439353120999886	-0.4758256504623759	-19.66757105111342	-20.1433967015758	0.3786281913086075	0.6213718086913925
CRYBG3	Cardiomyocytes	diploid	human	NA19204	-9.897495170378011	0.0526061975542475	-18.88894645373044	-18.8363402561762	0.0512464396020696	0.9487535603979304
EPHA6	Cardiomyocytes	diploid	human	NA19204	-7.992442177412141	0.8847083452805292	-15.7329704583179	-14.848262113037372	0.5871654391295698	0.4128345608704302
CLDND1	Cardiomyocytes	diploid	human	NA19204	-9.958146794590435	-0.1537735174864209	-18.97872028926396	-19.13249380675037	0.1425337998781464	0.8574662001218536
PCNP	Cardiomyocytes	diploid	human	NA19204	-9.409067620886796	-0.6752690840302121	-18.14192034756349	-18.817189431593704	0.4909805668227248	0.5090194331772753
UBA5	Cardiomyocytes	diploid	human	NA19204	-9.959745744330776	-0.6952333556831009	-18.98107804733876	-19.676311403021863	0.5010420002861304	0.4989579997138695
GSK3B	Cardiomyocytes	diploid	human	NA19204	-8.268039993196735	-0.1979750728582452	-16.22985261152558	-16.427827684383825	0.1796096971316728	0.8203903028683271
ITGB5	Cardiomyocytes	diploid	human	NA19204	-9.5719925174176	0.3997173283529847	-18.39586722378557	-17.996149895432588	0.3294904467100185	0.6705095532899815
RNF13	Cardiomyocytes	diploid	human	NA19204	-9.835935377360174	-0.4803240488381739	-18.79715295297352	-19.277477001811693	0.3814170917480695	0.6185829082519305
CHMP2B	Cardiomyocytes	diploid	human	NA19204	-10.41324538006967	-0.3133931852925293	-19.63126432423272	-19.944657509525246	0.2690375476256398	0.7309624523743602
MYNN	Cardiomyocytes	diploid	human	NA19204	-10.458865360227117	-0.4145537347695055	-19.694625827848903	-20.109179562618408	0.3393649666234008	0.6606350333765992
MECOM	Cardiomyocytes	diploid	human	NA19204	-8.461697108277168	1.7054242379855271	-16.570843224272025	-14.865418986286498	0.8183047122203776	0.1816952877796223
DOCK3	Cardiomyocytes	diploid	human	NA19204	-9.326725173024032	0.6935079827640002	-18.01176211042788	-17.31825412766388	0.5001803685613835	0.4998196314386164
DNAJB11	Cardiomyocytes	diploid	human	NA19204	-10.20660958798897	-0.0831998289305923	-19.339588536329444	-19.42278836526004	0.07983274719107	0.92016725280893
P3H2	Cardiomyocytes	diploid	human	NA19204	-9.021014301861884	1.097501529268257	-17.517876025582652	-16.420374496314395	0.6662962078261516	0.3337037921738483
CMTM6	Cardiomyocytes	diploid	human	NA19204	-10.754978642742088	-0.0504306120989603	-20.096812121533425	-20.147242733632385	0.049180098219316	0.950819901780684
CDV3	Cardiomyocytes	diploid	human	NA19204	-9.381838864239008	-0.3490153846144182	-18.099014736513155	-18.448030121127573	0.29461772184789	0.70538227815211
CD200	Cardiomyocytes	diploid	human	NA19204	-10.31091912152706	-0.4233988882789034	-19.487784435604127	-19.91118332388303	0.3451826179682412	0.6548173820317588
CCDC80	Cardiomyocytes	diploid	human	NA19204	-10.240736559029878	0.543696905514448	-19.388288849456103	-18.84459194394165	0.4194021355141939	0.5805978644858061
LRRFIP2	Cardiomyocytes	diploid	human	NA19204	-8.879721180681567	-0.5921023481343184	-17.283941980574973	-17.87604432870929	0.4468368800297584	0.5531631199702416
SMC4	Cardiomyocytes	diploid	human	NA19204	-8.667750877027219	-0.2986687126281566	-16.926267450654933	-17.22493616328309	0.2581948805991149	0.7418051194008851
ACTR8	Cardiomyocytes	diploid	human	NA19204	-10.837213881906312	-0.7936863125462317	-20.205712134862274	-20.999398447408502	0.5478251386403035	0.4521748613596965
TIMMDC1	Cardiomyocytes	diploid	human	NA19204	-10.3229366943881	-0.2593116042315629	-19.504732678636948	-19.76404428286851	0.2284174428092602	0.7715825571907398
CRBN	Cardiomyocytes	diploid	human	NA19204	-10.012842961260692	-0.8016380685385373	-19.05911269932668	-19.860750767865213	0.5514064650162434	0.4485935349837567
ARL6	Cardiomyocytes	diploid	human	NA19204	-10.721411625744029	0.2860979518046385	-20.0520120174736	-19.765914065668955	0.2488109679782054	0.7511890320217945
NPHP3	Cardiomyocytes	diploid	human	NA19204	-9.60126963528509	-0.2730816398592778	-18.440995523346707	-18.714077163205985	0.238969345342847	0.7610306546571529
AMOTL2	Cardiomyocytes	diploid	human	NA19204	-10.13987237138249	0.7889041262996379	-19.243747990357072	-18.45484386405744	0.5456575755228763	0.4543424244771237
FAM162A	Cardiomyocytes	diploid	human	NA19204	-10.146218383760887	0.6916143782100618	-19.25289583258881	-18.561281454378744	0.4992330111540745	0.5007669888459255
OGG1	Cardiomyocytes	diploid	human	NA19204	-10.482565700614504	0.1522830229040686	-19.72739568645074	-19.57511266354668	0.1412547982165739	0.8587452017834261
KPNA1	Cardiomyocytes	diploid	human	NA19204	-8.966940391831528	0.0209718349994574	-17.42877117958154	-17.40779934458208	0.0207534553394772	0.9792465446605229
PCCB	Cardiomyocytes	diploid	human	NA19204	-9.934189669656764	0.2951200568940457	-18.94333894300401	-18.64821888610997	0.2555577933185037	0.7444422066814963
ARMC8	Cardiomyocytes	diploid	human	NA19204	-9.183084537832798	-0.4921370292945929	-17.78179592502648	-18.273932954321072	0.3886814084625964	0.6113185915374035
CEP70	Cardiomyocytes	diploid	human	NA19204	-10.050977190864042	0.0363627779987751	-19.11484456047104	-19.078481782472267	0.0357095933226298	0.9642904066773704
SLC25A36	Cardiomyocytes	diploid	human	NA19204	-8.705552819504913	-0.4164036662475538	-16.990644801689413	-17.407048467936967	0.3405859664359381	0.6594140335640618
TFDP2	Cardiomyocytes	diploid	human	NA19204	-8.412882507226035	-0.500946078595188	-16.485525460453857	-16.986471539049045	0.3940428946053336	0.6059571053946664
XRN1	Cardiomyocytes	diploid	human	NA19204	-8.506537872561365	-0.9118747788123402	-16.648838515071972	-17.560713293884312	0.5982297128997138	0.401770287100286
KAT2B	Cardiomyocytes	diploid	human	NA19204	-9.830791651350513	0.0704453580372048	-18.78945219808413	-18.71900684004693	0.0680213367220545	0.9319786632779457
PDCD10	Cardiomyocytes	diploid	human	NA19204	-9.972310283035805	0.0392716808823329	-18.999589321131715	-18.960317640249382	0.0385105446444413	0.9614894553555589
WNT5A	Cardiomyocytes	diploid	human	NA19204	-9.764491952202906	1.446557034675564	-18.68976859926668	-17.243211564591114	0.7646207026418972	0.2353792973581028
PFKFB4	Cardiomyocytes	diploid	human	NA19204	-9.478005809120257	-0.1093413587128573	-18.249954243135413	-18.35929560184827	0.1035756370027045	0.8964243629972954
FGF12	Cardiomyocytes	diploid	human	NA19204	-10.577927964404529	0.8027307063831942	-19.858231309810307	-19.05550060342712	0.5518963476085677	0.4481036523914323
PRKAR2A	Cardiomyocytes	diploid	human	NA19204	-10.075044017017554	-0.4875221269194796	-19.14988299938228	-19.63740512630176	0.3858537130920456	0.6141462869079544
HES1	Cardiomyocytes	diploid	human	NA19204	-10.610235776765329	0.528024548203355	-19.90218683865691	-19.374162290453555	0.4102311203312431	0.5897688796687569
USP4	Cardiomyocytes	diploid	human	NA19204	-9.926272894979272	-0.4687041113297603	-18.93162431165905	-19.40032842298881	0.3741872733404621	0.6258127266595378
ACAP2	Cardiomyocytes	diploid	human	NA19204	-8.898052181709005	-0.804953075228326	-17.314494336674912	-18.11944741190324	0.5528910934495348	0.4471089065504652
ECT2	Cardiomyocytes	diploid	human	NA19204	-9.739486936450712	0.2167142825425152	-18.65196783139837	-18.43525354885585	0.1948400152925722	0.8051599847074278
GNAI2	Cardiomyocytes	diploid	human	NA19204	-9.736785668171075	-0.1305494458778682	-18.64787753084101	-18.778426976718883	0.1223869024741508	0.8776130975258493
TFG	Cardiomyocytes	diploid	human	NA19204	-9.00170600293048	-0.1574195759012972	-17.486119412891654	-17.64353898879295	0.1456544791859229	0.8543455208140771
FXR1	Cardiomyocytes	diploid	human	NA19204	-7.991490736749532	-0.3733190776760527	-15.731231459662592	-16.104550537338646	0.311554469805149	0.688445530194851
CBLB	Cardiomyocytes	diploid	human	NA19204	-8.334593075662296	-0.1066148432812888	-16.347798446220807	-16.454413289502096	0.1011281871550414	0.8988718128449585
BBX	Cardiomyocytes	diploid	human	NA19204	-7.79738329314524	-0.4433164008814927	-15.373051729298838	-15.816368130180331	0.3580959240614082	0.6419040759385918
IFT57	Cardiomyocytes	diploid	human	NA19204	-10.516224579745789	-0.0109010806139799	-19.77376163230752	-19.7846627129215	0.0108418791499588	0.9891581208500412
GNB4	Cardiomyocytes	diploid	human	NA19204	-9.932876019542602	-0.0480677308152622	-18.941395883845736	-18.989463614661	0.0469307672647642	0.9530692327352358
GBE1	Cardiomyocytes	diploid	human	NA19204	-8.606071917858115	0.9903987550322686	-16.820676261874034	-15.830277506841766	0.6285714475159164	0.3714285524840836
NCBP2	Cardiomyocytes	diploid	human	NA19204	-10.449995387344511	-0.6822671051248043	-19.68233560474993	-20.36460270987473	0.4945302606511342	0.5054697393488657
SNX4	Cardiomyocytes	diploid	human	NA19204	-9.311567713204733	-0.5670629752677564	-17.987670120471186	-18.554733095738943	0.4328111575670628	0.5671888424329372
FRMD4B	Cardiomyocytes	diploid	human	NA19204	-9.04486887050288	2.571300142265919	-17.557017508587222	-14.985717366321303	0.9235638970148724	0.0764361029851274
PLXNA1	Cardiomyocytes	diploid	human	NA19204	-10.409874194276656	-0.2423406049943537	-19.62656726297472	-19.86890786796907	0.2152111709703873	0.7847888290296126
ATP6V1A	Cardiomyocytes	diploid	human	NA19204	-9.648800209045987	-0.055364778908924	-18.51393228586624	-18.569297064775164	0.0538600469023702	0.9461399530976295
KLHL18	Cardiomyocytes	diploid	human	NA19204	-10.056780239204723	-0.0692713162023146	-19.12330262451816	-19.192573940720475	0.0669265122230158	0.9330734877769842
SCAP	Cardiomyocytes	diploid	human	NA19204	-10.61862113093492	-0.6120560170008602	-19.91356467276073	-20.525620689761595	0.4577651219084058	0.5422348780915942
NEK11	Cardiomyocytes	diploid	human	NA19204	-10.269063143550085	2.893327661251452	-19.42855299231304	-16.535225331061586	0.9446084188319028	0.055391581168097
MRPL3	Cardiomyocytes	diploid	human	NA19204	-10.267921625639348	-0.4016468346598572	-19.426933195149573	-19.82858002980943	0.3307829517725756	0.6692170482274242
ACVR2B	Cardiomyocytes	diploid	human	NA19204	-8.956949168835683	-0.5918668334354004	-17.41224983273738	-18.00411666617278	0.4467065866417042	0.5532934133582957
WDR48	Cardiomyocytes	diploid	human	NA19204	-9.250831037119134	-0.1459541450913662	-17.89071850829434	-18.036672653385708	0.1358026700342982	0.8641973299657018
COMMD2	Cardiomyocytes	diploid	human	NA19204	-10.669893389101553	-0.9528052230563056	-19.9828598392576	-20.935665062313905	0.6143423511172013	0.3856576488827987
ABCC5	Cardiomyocytes	diploid	human	NA19204	-9.617142517496369	0.6725932708940656	-18.46539794124296	-17.792804670348897	0.4896167020269768	0.5103832979730232
ARHGEF26	Cardiomyocytes	diploid	human	NA19204	-10.056122704402494	0.2177999759108715	-19.12234455757701	-18.904544581666137	0.1957136977869701	0.8042863022130298
KLHL24	Cardiomyocytes	diploid	human	NA19204	-8.868965006410713	-0.044907112743946	-17.26598653110093	-17.310893643844874	0.043913714059697	0.956086285940303
PLCH1	Cardiomyocytes	diploid	human	NA19204	-9.65204751380737	0.6086015709361625	-18.518900546227293	-17.91029897529113	0.4558887617410568	0.5441112382589433
SSR3	Cardiomyocytes	diploid	human	NA19204	-9.718098729873846	0.0252489933606021	-18.61954560844609	-18.594296615085486	0.0249329034333185	0.9750670965666816
NKTR	Cardiomyocytes	diploid	human	NA19204	-7.961639200618591	-1.304563236496444	-15.676587667753672	-16.981150904250118	0.7287090008194032	0.2712909991805967
FOXP1	Cardiomyocytes	diploid	human	NA19204	-8.778517721108791	0.3441423328334067	-17.114179669215787	-16.77003733638238	0.2911719686328768	0.7088280313671231
EIF4G1	Cardiomyocytes	diploid	human	NA19204	-8.87302223028439	0.1034314324994056	-17.272761758306025	-17.16933032580662	0.0982621494672549	0.901737850532745
NEK4	Cardiomyocytes	diploid	human	NA19204	-10.141005141718406	-0.2063465396559963	-19.2453814206488	-19.4517279603048	0.1864489002905185	0.8135510997094815
STAG1	Cardiomyocytes	diploid	human	NA19204	-7.981150711806763	-0.5994356799675256	-15.712321964597187	-16.311757644564715	0.4508785711027495	0.5491214288972505
SENP5	Cardiomyocytes	diploid	human	NA19204	-8.824494302051908	-0.4252757955679521	-17.19153039578081	-17.61680619134876	0.3464104968177287	0.6535895031822713
SERP1	Cardiomyocytes	diploid	human	NA19204	-10.062453795401636	-0.1423498399498619	-19.131566105278218	-19.27391594522808	0.1326822190039339	0.8673177809960662
PDZRN3	Cardiomyocytes	diploid	human	NA19204	-7.319504592441854	1.1428816455612	-14.462408250623026	-13.319526605061826	0.6811012566532935	0.3188987433467065
SEC22A	Cardiomyocytes	diploid	human	NA19204	-9.59990616766123	0.3377810567528492	-18.438897265659307	-18.101116208906458	0.2866485457143685	0.7133514542856315
B4GALT4	Cardiomyocytes	diploid	human	NA19204	-10.36356973344868	-0.1514613379945544	-19.561844911556484	-19.71330624955104	0.1405488902659125	0.8594511097340874
NAA50	Cardiomyocytes	diploid	human	NA19204	-9.335858531501891	-0.711365532439217	-18.0262591881935	-18.73762472063272	0.5090267004685269	0.4909732995314732
ZNF639	Cardiomyocytes	diploid	human	NA19204	-10.733204259183031	-0.3816413234418547	-20.067774068405328	-20.449415391847182	0.3172601079116159	0.682739892088384
FYTTD1	Cardiomyocytes	diploid	human	NA19204	-10.110293074265298	0.350838455564304	-19.201013725687964	-18.85017527012366	0.2959025122998358	0.7040974877001642
EMC3	Cardiomyocytes	diploid	human	NA19204	-11.10970404126272	0.20796350173147	-20.557879270156263	-20.3499157684248	0.1877633185965465	0.8122366814034535
MBD4	Cardiomyocytes	diploid	human	NA19204	-10.985729395876284	-0.0891658934638997	-20.399307072812505	-20.488472966276404	0.0853061807388092	0.9146938192611908
MRPS25	Cardiomyocytes	diploid	human	NA19204	-10.319774309862272	-0.3797889168973078	-19.50027531869693	-19.88006423559424	0.3159942239634136	0.6840057760365865
SH3BP5	Cardiomyocytes	diploid	human	NA19204	-10.7626147669354	0.3244477980359015	-20.10697540115666	-19.78252760312076	0.2770735551547998	0.7229264448452003
HACL1	Cardiomyocytes	diploid	human	NA19204	-9.920694362958091	-0.5386401831676686	-18.92336287218137	-19.46200305534904	0.4164587777186968	0.5835412222813032
TBC1D5	Cardiomyocytes	diploid	human	NA19204	-8.025148647930846	-0.2722602592985215	-15.792650980996529	-16.064911240295046	0.2383439927659056	0.7616560072340944
CAPN7	Cardiomyocytes	diploid	human	NA19204	-9.484579932679509	-0.0361311487103499	-18.26021206557749	-18.29634321428784	0.0354862095517826	0.9645137904482172
RBSN	Cardiomyocytes	diploid	human	NA19204	-10.161303947494972	0.1033003452445519	-19.27461280197973	-19.171312456735183	0.0981439353798201	0.90185606462018
SLC6A6	Cardiomyocytes	diploid	human	NA19204	-10.06683018293197	1.1573027102777012	-19.13793632349109	-17.98063361321339	0.6856671146733607	0.3143328853266393
DHX30	Cardiomyocytes	diploid	human	NA19204	-9.98606824058435	-0.8874153328775805	-19.01982634024835	-19.90724167312593	0.5882814659486015	0.4117185340513984
RAF1	Cardiomyocytes	diploid	human	NA19204	-9.24740956193203	-0.0362767582563954	-17.885237231635905	-17.9215139898923	0.0356266417425824	0.9643733582574175
EEFSEC	Cardiomyocytes	diploid	human	NA19204	-10.298585951788397	0.2260812342424785	-19.47036414741764	-19.24428291317516	0.2023466977280254	0.7976533022719745
ATP13A3	Cardiomyocytes	diploid	human	NA19204	-8.848104819621517	0.3951737245592709	-17.23110508469631	-16.83593136013704	0.3264369853537224	0.6735630146462774
THUMPD3	Cardiomyocytes	diploid	human	NA19204	-10.61390219852871	-0.716152061829547	-19.907163249056865	-20.62331531088641	0.5113711432483676	0.4886288567516323
VHL	Cardiomyocytes	diploid	human	NA19204	-10.286223291453808	-0.3495960620006677	-19.45287479447608	-19.80247085647674	0.2950272024858948	0.7049727975141051
ARL8B	Cardiomyocytes	diploid	human	NA19204	-9.690821774735683	0.3611472020085635	-18.57807749961482	-18.216930297606257	0.3031235906907778	0.6968764093092221
EDEM1	Cardiomyocytes	diploid	human	NA19204	-10.56723639921012	0.1072726094132363	-19.843643913030064	-19.736371303616828	0.1017192401818513	0.8982807598181488
FLNB	Cardiomyocytes	diploid	human	NA19204	-8.824889295409022	0.5033088250589159	-17.192193285826328	-16.68888446076741	0.395472927545368	0.604527072454632
TRA2B	Cardiomyocytes	diploid	human	NA19204	-8.262826283842495	0.9238537597197548	-16.220579246955495	-15.29672548723574	0.6030138000457929	0.3969861999542072
SKIL	Cardiomyocytes	diploid	human	NA19204	-9.2647434732126	-0.0411919709245973	-17.912984878616346	-17.954176849540946	0.0403551116526515	0.9596448883473484
DNAJC13	Cardiomyocytes	diploid	human	NA19204	-8.782035050544023	-0.451333564629298	-17.120110611216283	-17.57144417584558	0.3632216000025864	0.6367783999974136
SLC35A5	Cardiomyocytes	diploid	human	NA19204	-10.301243643562689	-0.0257508307747933	-19.47412037798257	-19.49987120875737	0.0254221058234244	0.9745778941765756
SLC49A4	Cardiomyocytes	diploid	human	NA19204	-10.030496790367286	0.0251586292037692	-19.08494562182591	-19.05978699262214	0.0248447883361184	0.9751552116638816
SENP7	Cardiomyocytes	diploid	human	NA19204	-8.926296482106526	-0.4587678598242845	-17.361451127399576	-17.82021898722386	0.3679380451565386	0.6320619548434614
SUMF1	Cardiomyocytes	diploid	human	NA19204	-8.189696950941615	0.3872248022661625	-16.08999339424357	-15.702768591977408	0.3210615491324254	0.6789384508675745
FANCD2	Cardiomyocytes	diploid	human	NA19204	-10.513008999181872	0.2739034925594268	-19.76934087855708	-19.495437385997647	0.2395945434956877	0.7604054565043122
VGLL4	Cardiomyocytes	diploid	human	NA19204	-8.800771156063794	-0.437771447884355	-17.151666112134052	-17.589437560018407	0.3545267097138278	0.6454732902861722
RAB5A	Cardiomyocytes	diploid	human	NA19204	-9.32742696501011	-0.5219137033244686	-18.012876572870965	-18.53479027619544	0.4066161000285024	0.5933838999714977
CNTN4	Cardiomyocytes	diploid	human	NA19204	-8.492275869889935	1.5298884030891458	-16.62407057512253	-15.094182172033385	0.7834401666240269	0.216559833375973
DYNC1LI1	Cardiomyocytes	diploid	human	NA19204	-9.515968657351532	-0.2549847600369048	-18.3090819499542	-18.564066709991103	0.2250716922500981	0.7749283077499018
RBMS3	Cardiomyocytes	diploid	human	NA19204	-8.685313242220658	1.2125666016971035	-16.956208369639235	-15.743641767942131	0.7025670928743375	0.2974329071256625
OSBPL10	Cardiomyocytes	diploid	human	NA19204	-9.426898176891504	0.1493111057441005	-18.1699446479746	-18.02063354223049	0.1386988825116979	0.8613011174883021
ITGA9	Cardiomyocytes	diploid	human	NA19204	-9.428633572564395	1.458427754952872	-18.17266912245457	-16.7142413675017	0.7673983057482922	0.2326016942517078
GOLGA4	Cardiomyocytes	diploid	human	NA19204	-7.41002963013529	-0.3182167363907684	-14.638060464921326	-14.956277201312094	0.2725548924994652	0.7274451075005348
CTDSPL	Cardiomyocytes	diploid	human	NA19204	-9.284847816789558	-0.0980608552180833	-17.94509978319406	-18.043160638412143	0.0934062688840535	0.9065937311159464
STAC	Cardiomyocytes	diploid	human	NA19204	-10.711653992193344	1.348204713358314	-20.03895107167571	-18.6907463583174	0.7402939107543685	0.2597060892456316
IQSEC1	Cardiomyocytes	diploid	human	NA19204	-9.692113543306233	0.2262237362474976	-18.580044339426912	-18.35382060317941	0.2024603568243924	0.7975396431756075
PTPRG	Cardiomyocytes	diploid	human	NA19204	-7.231874311978654	0.627968329806599	-14.290971331435776	-13.663003001629177	0.4663250481757073	0.5336749518242927
SHQ1	Cardiomyocytes	diploid	human	NA19204	-10.38994475263828	0.2845133795224832	-19.59875795185826	-19.314244572335777	0.247619711092341	0.7523802889076588
SLC25A26	Cardiomyocytes	diploid	human	NA19204	-9.744814583290603	0.693268780821409	-18.660031193076527	-17.966762412255118	0.5000607964342259	0.4999392035657742
UBA3	Cardiomyocytes	diploid	human	NA19204	-9.478605628760713	-0.6302498997511384	-18.250890483283666	-18.8811403830348	0.4675412769228695	0.5324587230771305
ARL6IP5	Cardiomyocytes	diploid	human	NA19204	-10.713851553660868	-0.4233642407414102	-20.04189407882727	-20.46525831956868	0.3451599297654033	0.6548400702345968
TMF1	Cardiomyocytes	diploid	human	NA19204	-9.106287675887188	-0.6397611228012003	-17.657325612361085	-18.297086735162285	0.4725816027742863	0.5274183972257137
LRIG1	Cardiomyocytes	diploid	human	NA19204	-9.483652821677616	0.2713356976282919	-18.25876593364407	-17.987430236015776	0.2376394691781506	0.7623605308218493
LIMD1	Cardiomyocytes	diploid	human	NA19204	-10.258976141154514	-0.2757478004925992	-19.41423158291428	-19.689979383406875	0.2409956728573892	0.7590043271426109
ZNF660	Cardiomyocytes	diploid	human	NA19204	-11.053786952601916	0.2366142501825942	-20.486699083844364	-20.25008483366177	0.2107043000274494	0.7892956999725506
PHLDB2	Cardiomyocytes	diploid	human	NA19204	-9.504398594275266	0.7273366362782278	-18.29108881820799	-17.56375218192976	0.5168058002577345	0.4831941997422654
RABL3	Cardiomyocytes	diploid	human	NA19204	-11.104998312438754	0.0133662252989986	-20.551910703708387	-20.53854447840939	0.0132772939759363	0.9867227060240636
IGSF11	Cardiomyocytes	diploid	human	NA19204	-10.01209535443853	0.8432869160511132	-19.05801748802317	-18.214730571972066	0.5697061433120381	0.4302938566879619
BOC	Cardiomyocytes	diploid	human	NA19204	-9.331047691530154	0.8537869834196989	-18.0186249680032	-17.164837984583503	0.5742006203462656	0.4257993796537345
TMEM108	Cardiomyocytes	diploid	human	NA19204	-9.469384324931465	0.5094867779890606	-18.236490094371234	-17.727003316382174	0.3991961545413682	0.6008038454586319
MED12L	Cardiomyocytes	diploid	human	NA19204	-9.416450295329057	0.8785859996558791	-18.153530628358634	-17.274944628702755	0.5846301702852051	0.4153698297147949
EIF2A	Cardiomyocytes	diploid	human	NA19204	-9.512448149124555	-0.5182268796935966	-18.303609591561266	-18.82183647125486	0.4044243604479012	0.5955756395520988
OSBPL11	Cardiomyocytes	diploid	human	NA19204	-10.241929193100455	-0.3280937774888173	-19.389986995818223	-19.718080773307044	0.2797045309623079	0.720295469037692
TRPC1	Cardiomyocytes	diploid	human	NA19204	-9.293486878451397	-0.714430494080638	-17.95887762393869	-18.673308118019328	0.5105292110536841	0.4894707889463159
LPP	Cardiomyocytes	diploid	human	NA19204	-7.589320193702315	-0.0152640268634414	-14.981607699168146	-14.996871726031587	0.0151481220793435	0.9848518779206564
DCAF1	Cardiomyocytes	diploid	human	NA19204	-10.16813128983534	-0.5561665799560807	-19.284427918266545	-19.840594498222625	0.4265970495186794	0.5734029504813206
ITPR1	Cardiomyocytes	diploid	human	NA19204	-9.369874681703992	1.5304185857557009	-18.080120122467576	-16.549701536711876	0.7835549524625351	0.2164450475374648
NGLY1	Cardiomyocytes	diploid	human	NA19204	-9.889018097441475	-0.0537222622210258	-18.876346456326083	-18.93006871854711	0.0523047192641912	0.9476952807358088
MAGI1	Cardiomyocytes	diploid	human	NA19204	-8.026622379153132	0.0977618752944824	-15.795335622205766	-15.697573746911283	0.0931351750357978	0.906864824964202
QTRT2	Cardiomyocytes	diploid	human	NA19204	-10.767342039862749	-0.5985921632567575	-20.11326190561806	-20.711854068874818	0.450415182590733	0.549584817409267
ZNF385D	Cardiomyocytes	diploid	human	NA19204	-10.005513949993611	0.982508979066658	-19.04837168779946	-18.0658627087328	0.6256293685392535	0.3743706314607465
CCDC50	Cardiomyocytes	diploid	human	NA19204	-9.37723796971194	0.2260874090838526	-18.09175174658388	-17.86566433750002	0.2023516230954318	0.7976483769045681
MBNL1	Cardiomyocytes	diploid	human	NA19204	-9.24816881822326	0.0736774445302117	-17.886453757975104	-17.812776313444893	0.0710287097085874	0.9289712902914125
PLOD2	Cardiomyocytes	diploid	human	NA19204	-8.530380467634169	0.6136837071103969	-16.690162913421368	-16.07647920631097	0.4586469943542914	0.5413530056457087
FBXL2	Cardiomyocytes	diploid	human	NA19204	-9.328856507872178	-0.4873983759862241	-18.015146447553267	-18.50254482353949	0.3857777072130831	0.6142222927869169
UBP1	Cardiomyocytes	diploid	human	NA19204	-9.186151085015432	-0.3730341005527755	-17.786744115910466	-18.15977821646324	0.3113582506207596	0.6886417493792404
TOMM70	Cardiomyocytes	diploid	human	NA19204	-9.875120761540618	-0.6665094413966237	-18.855662070836672	-19.522171512233296	0.4865021524761103	0.5134978475238897
TNIK	Cardiomyocytes	diploid	human	NA19204	-8.43618202250809	0.9210865466447712	-16.526301536856053	-15.605214990211282	0.6019137332851068	0.3980862667148931
TSEN2	Cardiomyocytes	diploid	human	NA19204	-10.272907958800136	-0.3473547652503265	-19.434007007531747	-19.78136177278208	0.2934453772380336	0.7065546227619665
XPC	Cardiomyocytes	diploid	human	NA19204	-9.795461004921105	-0.3114165893448835	-18.73642973691763	-19.047846326262512	0.2675913013529999	0.732408698647
CCDC174	Cardiomyocytes	diploid	human	NA19204	-10.598790167099224	-0.8871812163786856	-19.886636258412537	-20.773817474791223	0.5881850645627422	0.4118149354372578
OXNAD1	Cardiomyocytes	diploid	human	NA19204	-9.763099956968706	-0.2605311082958437	-18.68766723286761	-18.94819834116345	0.2293578173618452	0.7706421826381549
PLCL2	Cardiomyocytes	diploid	human	NA19204	-9.656347483843495	0.4926997624233455	-18.52547643328179	-18.032776670858443	0.3890253209117371	0.6109746790882629
EPHB1	Cardiomyocytes	diploid	human	NA19204	-10.539672122632972	0.8386472096258116	-19.80594099332623	-18.96729378370042	0.5677050675280502	0.4322949324719498
PXYLP1	Cardiomyocytes	diploid	human	NA19204	-10.788687205577688	-0.5711808759387971	-20.14159754206961	-20.71277841800841	0.4351419825354041	0.564858017464596
RASA2	Cardiomyocytes	diploid	human	NA19204	-8.940054777100062	-0.4720154136153098	-17.384272723445193	-17.856288137060503	0.376256101304849	0.623743898695151
VPS8	Cardiomyocytes	diploid	human	NA19204	-8.956031026746773	-0.7874272336944445	-17.410730706542402	-18.198157940236847	0.5449860648033914	0.4550139351966086
EIF4A2	Cardiomyocytes	diploid	human	NA19204	-8.501134169731275	-0.3490840094291308	-16.63945853532299	-16.988542544752125	0.2946661269151164	0.7053338730848836
SEC13	Cardiomyocytes	diploid	human	NA19204	-9.902543878990736	0.0941744745084562	-18.896444530566427	-18.80227005605797	0.0898760450424169	0.910123954957583
EXOG	Cardiomyocytes	diploid	human	NA19204	-10.959070803725426	0.0882902669189818	-20.36484835631845	-20.276558089399472	0.084504899789954	0.915495100210046
SYN2	Cardiomyocytes	diploid	human	NA19204	-10.50197241100554	0.4411825588057355	-19.754153745978748	-19.31297118717301	0.3567247397104219	0.643275260289578
CACNA1D	Cardiomyocytes	diploid	human	NA19204	-9.26210625277578	2.551395761468065	-17.908766768581366	-15.3573710071133	0.9220272413575854	0.0779727586424145
APPL1	Cardiomyocytes	diploid	human	NA19204	-9.85103046549207	-0.599446875754758	-18.81972462401224	-19.419171499767	0.4508847189150173	0.5491152810849826
NCK1	Cardiomyocytes	diploid	human	NA19204	-9.89396390629588	-0.5707712630328957	-18.883699285670488	-19.454470548703384	0.4349105620082671	0.565089437991733
DZIP1L	Cardiomyocytes	diploid	human	NA19204	-10.390842366014468	-0.3423917657853899	-19.60001200483804	-19.942403770623432	0.2899300309079847	0.7100699690920151
CLSTN2	Cardiomyocytes	diploid	human	NA19204	-9.482465049330887	1.8078536240651248	-18.2569129898186	-16.449059365753477	0.8359942226550195	0.1640057773449804
CHCHD6	Cardiomyocytes	diploid	human	NA19204	-10.22903087092338	0.1664940134438485	-19.371608009543607	-19.20511399609976	0.1533721146943566	0.8466278853056434
KALRN	Cardiomyocytes	diploid	human	NA19204	-7.764604338748355	0.5406072156548785	-15.311898167873617	-14.771290952218738	0.4176054940766444	0.5823945059233556
ANO10	Cardiomyocytes	diploid	human	NA19204	-9.12869392373733	-0.0452781815384957	-17.69375047590615	-17.739028657444646	0.0442684220307068	0.9557315779692934
CCDC12	Cardiomyocytes	diploid	human	NA19204	-10.944974965896009	0.1197530413439696	-20.346576596299663	-20.226823554955693	0.1128605035555503	0.8871394964444497
DVL3	Cardiomyocytes	diploid	human	NA19204	-10.14096613140958	-0.3824327090641261	-19.245325172459005	-19.62775788152313	0.3178002047053591	0.682199795294641
AP2M1	Cardiomyocytes	diploid	human	NA19204	-10.369402772123566	-1.010299561115627	-19.570019272278145	-20.58031883339377	0.6358901099320271	0.3641098900679729
PCYT1A	Cardiomyocytes	diploid	human	NA19204	-10.27541441568217	-0.3049575579174153	-19.43756108179933	-19.742518639716742	0.2628453398933305	0.7371546601066696
CGGBP1	Cardiomyocytes	diploid	human	NA19204	-9.683757913163356	0.055548843734467	-18.567316803317688	-18.51176795958322	0.0540341819612151	0.9459658180387848
POGLUT1	Cardiomyocytes	diploid	human	NA19204	-10.718080046126673	0.0824842263299566	-20.04755449959834	-19.965070273268385	0.079174037452849	0.920825962547151
LRRC58	Cardiomyocytes	diploid	human	NA19204	-10.110194679514851	-0.3620975331974349	-19.200871309119613	-19.562968842317048	0.3037855394922186	0.6962144605077814
FSTL1	Cardiomyocytes	diploid	human	NA19204	-8.688325034865882	0.2199561817100744	-16.96133741327435	-16.741381231564276	0.1974460362657152	0.8025539637342847
NEK10	Cardiomyocytes	diploid	human	NA19204	-11.038139808269529	1.1501872297820022	-20.466680371429405	-19.3164931416474	0.6834225089047483	0.3165774910952517
CIP2A	Cardiomyocytes	diploid	human	NA19204	-10.6734234073788	0.1723434587589309	-19.987613339819696	-19.815269881060765	0.1583099622974657	0.8416900377025343
AZI2	Cardiomyocytes	diploid	human	NA19204	-10.301498927330606	-0.6882804195101072	-19.474481114794223	-20.16276153430433	0.4975606885166862	0.5024393114833138
TGFBR2	Cardiomyocytes	diploid	human	NA19204	-10.64539319747091	0.2159626860744375	-19.94980637901638	-19.733843692941942	0.1942346324185118	0.8057653675814882
STT3B	Cardiomyocytes	diploid	human	NA19204	-8.197414947568413	0.1453015237952204	-16.103820618846633	-15.958519095051413	0.1352384923755372	0.8647615076244629
CLASP2	Cardiomyocytes	diploid	human	NA19204	-8.177194435671387	-0.4248360079905176	-16.067571738918247	-16.492407746908764	0.3461229930578304	0.6538770069421695
PRKCI	Cardiomyocytes	diploid	human	NA19204	-9.386663547546386	-0.6400099959677056	-18.10662691754608	-18.746636913513782	0.4727128467286504	0.5272871532713496
PPM1L	Cardiomyocytes	diploid	human	NA19204	-8.923882727704724	0.5539362113802717	-17.357443803485772	-16.8035075921055	0.4253167223266353	0.5746832776733646
RYBP	Cardiomyocytes	diploid	human	NA19204	-8.674285620472164	-0.2417641208730536	-16.93741457379231	-17.179178694665364	0.2147586222408328	0.7852413777591672
PPP4R2	Cardiomyocytes	diploid	human	NA19204	-8.961294192576206	-0.8179770797178954	-17.419436905860728	-18.237413985578623	0.5586764855906154	0.4413235144093845
NEPRO	Cardiomyocytes	diploid	human	NA19204	-10.113980109859998	-0.4374728159438171	-19.206349088208263	-19.64382190415208	0.3543339219877306	0.6456660780122694
SPICE1	Cardiomyocytes	diploid	human	NA19204	-9.92394855942515	-0.0006055449275699	-18.928182802458984	-18.92878834738656	0.000605361622242	0.999394638377758
CCDC191	Cardiomyocytes	diploid	human	NA19204	-10.57665174336019	0.1147662834945428	-19.856491133467536	-19.741724849973	0.1084255047663083	0.8915744952336917
CADPS	Cardiomyocytes	diploid	human	NA19204	-9.28782162857518	1.1174359725729308	-17.94984402206057	-16.832408049487643	0.672882541597112	0.3271174584028879
THOC7	Cardiomyocytes	diploid	human	NA19204	-11.060794999581882	-0.2619724413496307	-20.495650815779904	-20.75762325712953	0.23046776931495	0.76953223068505
ATXN7	Cardiomyocytes	diploid	human	NA19204	-9.452599524212234	-0.1976326123631153	-18.21023903080124	-18.40787164316436	0.1793286977495053	0.8206713022504947
PSMD6	Cardiomyocytes	diploid	human	NA19204	-10.591811969305688	-0.6728576784326458	-19.87714378593472	-20.55000146436736	0.4897516333793068	0.5102483666206932
PRICKLE2	Cardiomyocytes	diploid	human	NA19204	-8.572272754973097	1.6139232290147962	-16.762524119091523	-15.148600890076729	0.8008950545141496	0.1991049454858505
GMPS	Cardiomyocytes	diploid	human	NA19204	-9.041186296384003	-0.8227867816930967	-17.550981670198688	-18.373768451891785	0.5607940237237785	0.4392059762762214
TIPARP	Cardiomyocytes	diploid	human	NA19204	-10.536738423381795	-0.3280255479649447	-19.80192019335623	-20.129945741321176	0.2796553838687856	0.7203446161312144
CCNL1	Cardiomyocytes	diploid	human	NA19204	-8.635734277963774	-0.0806339819101359	-16.871541950481074	-16.95217593239121	0.0774687072016323	0.9225312927983677
SLMAP	Cardiomyocytes	diploid	human	NA19204	-8.540689385468287	0.0599072361912078	-16.707998900188187	-16.64809166399698	0.0581481006985049	0.941851899301495
CFAP20DC	Cardiomyocytes	diploid	human	NA19204	-9.03899293737147	-0.0522909678222378	-17.5473855384967	-17.59967650631894	0.0509473171278104	0.9490526828721896
U2SURP	Cardiomyocytes	diploid	human	NA19204	-8.45301242808257	-0.9214583800203896	-16.555695499990286	-17.477153880010675	0.602061727529142	0.397938272470858
TTC14	Cardiomyocytes	diploid	human	NA19204	-9.539743974513778	-0.4777339326077658	-18.345980582445986	-18.823714515053748	0.3798128133807198	0.6201871866192802
HPS3	Cardiomyocytes	diploid	human	NA19204	-10.759086865159714	-0.2158254015024816	-20.10228125067056	-20.31810665217304	0.1941240056714275	0.8058759943285725
TOPBP1	Cardiomyocytes	diploid	human	NA19204	-9.223666666358644	-0.497865676269722	-17.84714269966905	-18.34500837593877	0.3921734250478209	0.6078265749521791
RYK	Cardiomyocytes	diploid	human	NA19204	-8.858129682678266	-0.150352908367843	-17.247877952353356	-17.3982308607212	0.1395957210302532	0.8604042789697468
SNRK	Cardiomyocytes	diploid	human	NA19204	-9.990011765528967	-0.1518617177104637	-19.02562072990077	-19.17748244761123	0.1408929281795689	0.8591070718204311
KIAA1143	Cardiomyocytes	diploid	human	NA19204	-10.385795353167358	0.0368875329301977	-19.59295895803585	-19.55607142510566	0.0362154767248434	0.9637845232751564
KIF15	Cardiomyocytes	diploid	human	NA19204	-10.08081332223245	0.338857356541041	-19.15826696821096	-18.81940961166992	0.287415912700982	0.712584087299018
ZDHHC3	Cardiomyocytes	diploid	human	NA19204	-10.374112867340926	-0.1581236218315993	-19.576615493183915	-19.734739115015515	0.146255765981326	0.8537442340186739
LZTFL1	Cardiomyocytes	diploid	human	NA19204	-11.156669404024234	0.1873744305903031	-20.61723046888256	-20.42985603829225	0.1708667745864031	0.8291332254135969
ZNF148	Cardiomyocytes	diploid	human	NA19204	-8.273677503141807	-0.7336433599096104	-16.239874276932056	-16.973517636841667	0.5198435832380235	0.4801564167619765
YEATS2	Cardiomyocytes	diploid	human	NA19204	-8.508416090474732	-0.7294790571338758	-16.65209757858684	-17.381576635720716	0.5178398974573476	0.4821601025426524
RPN1	Cardiomyocytes	diploid	human	NA19204	-10.141375377515288	-0.043764089102588	-19.24591524269068	-19.289679331793263	0.0428202600288352	0.9571797399711648
SENP2	Cardiomyocytes	diploid	human	NA19204	-10.158667632676426	-0.48397648456136	-19.270820546099337	-19.754797030660697	0.3836723050420233	0.6163276949579767
IFT122	Cardiomyocytes	diploid	human	NA19204	-10.442272364459388	0.0958912299269911	-19.67162308911352	-19.57573185918653	0.0914371648597587	0.9085628351402412
BAP1	Cardiomyocytes	diploid	human	NA19204	-11.017821119331842	0.0462937575770399	-20.44061934923838	-20.39432559166133	0.0452385474191411	0.954761452580859
TKT	Cardiomyocytes	diploid	human	NA19204	-10.179341281963854	-0.1228422857630917	-19.300525461517537	-19.42336774728063	0.1155968654723443	0.8844031345276558
SFMBT1	Cardiomyocytes	diploid	human	NA19204	-10.214195473631507	0.3433667567803126	-19.35043192117532	-19.00706516439501	0.2906220053443761	0.7093779946556239
GNL3	Cardiomyocytes	diploid	human	NA19204	-9.834268627436389	-0.4424272408548405	-18.794658155162168	-19.237085396017008	0.3575249147944512	0.6424750852055487
PBRM1	Cardiomyocytes	diploid	human	NA19204	-8.619160918258393	-0.6633668135900592	-16.84314105256511	-17.506507866155168	0.4848858815230562	0.5151141184769438
TASOR	Cardiomyocytes	diploid	human	NA19204	-9.207757195231313	-0.1565457877825977	-17.821559948949478	-17.978105736732076	0.1449076359767283	0.8550923640232717
ARHGEF3	Cardiomyocytes	diploid	human	NA19204	-10.084618781970953	0.42814212703637	-19.163793800643944	-18.73565167360757	0.3482812186429114	0.6517187813570886
UBXN7	Cardiomyocytes	diploid	human	NA19204	-8.828026072842073	-0.3989832323833617	-17.197456527943814	-17.596439760327176	0.3289980476373799	0.6710019523626201
RNF168	Cardiomyocytes	diploid	human	NA19204	-9.85225038934358	-0.3529265871917637	-18.82154698812102	-19.174473575312785	0.2973712265646946	0.7026287734353054
ZNF589	Cardiomyocytes	diploid	human	NA19204	-9.737236883799858	0.4895249366460099	-18.64856085939788	-18.15903592275188	0.3870825003247192	0.6129174996752808
PLXNB1	Cardiomyocytes	diploid	human	NA19204	-10.35404196942777	-0.0820243071631737	-19.548479661030576	-19.63050396819375	0.0787504345393196	0.9212495654606804
RAD54L2	Cardiomyocytes	diploid	human	NA19204	-9.306923101588012	-0.5288346327124102	-17.980279495899865	-18.509114128612275	0.4107086895027752	0.5892913104972248
WDR82	Cardiomyocytes	diploid	human	NA19204	-10.33556489063882	-0.4881240139091218	-19.52251413470458	-20.0106381486137	0.3862232485314301	0.6137767514685699
TRANK1	Cardiomyocytes	diploid	human	NA19204	-9.615752904378684	0.9754621018142764	-18.463263405194738	-17.48780130338046	0.6229819074414916	0.3770180925585083
CTNNB1	Cardiomyocytes	diploid	human	NA19204	-7.815107257178025	-0.3530802639062251	-15.40603781309982	-15.759118077006043	0.2974791959496796	0.7025208040503205
ULK4	Cardiomyocytes	diploid	human	NA19204	-9.7028710914516	0.3572253494170567	-18.596412086591712	-18.239186737174656	0.300385177823111	0.699614822176889
SETD5	Cardiomyocytes	diploid	human	NA19204	-7.580434914236015	-0.9642954093327633	-14.9647181237537	-15.929013533086463	0.6187482684623623	0.3812517315376377
PXK	Cardiomyocytes	diploid	human	NA19204	-10.521132865370609	-0.0152741834490548	-19.78050592320863	-19.795780106657684	0.0151581247609615	0.9848418752390384
SCN11A	Cardiomyocytes	diploid	human	NA19204	-10.84925764907226	1.0963365182940734	-20.22155915162029	-19.125222633326217	0.6659072126983431	0.334092787301657
ARF4	Cardiomyocytes	diploid	human	NA19204	-9.964131206646703	-0.1931396522476412	-18.98754234793015	-19.1806820001778	0.1756331585822612	0.8243668414177389
FILIP1L	Cardiomyocytes	diploid	human	NA19204	-10.42313104358221	0.7759693531372384	-19.64502621852065	-18.86905686538341	0.5397425872772863	0.4602574127227137
GFM1	Cardiomyocytes	diploid	human	NA19204	-9.912355178629928	-0.5242037780075534	-18.911002668030008	-19.43520644603756	0.407973438678531	0.592026561321469
HSPBAP1	Cardiomyocytes	diploid	human	NA19204	-10.708899473256343	-0.4236187794222275	-20.035260954121945	-20.458879733544173	0.3453265906813024	0.6546734093186977
NMD3	Cardiomyocytes	diploid	human	NA19204	-9.450783414513928	-0.2612505859145776	-18.207395641853346	-18.468646227767923	0.2299120777514236	0.7700879222485765
SLC33A1	Cardiomyocytes	diploid	human	NA19204	-10.18804902856334	-0.3866579113089834	-19.3130142102824	-19.69967212159138	0.3206765559498808	0.6793234440501191
ARL13B	Cardiomyocytes	diploid	human	NA19204	-9.47454400877723	-0.6420005956673799	-18.244549562424112	-18.88655015809149	0.4737614203861439	0.5262385796138561
CNBP	Cardiomyocytes	diploid	human	NA19204	-9.571162434291852	-0.2756084287175362	-18.39458547435276	-18.67019390307029	0.2408898817050557	0.7591101182949442
NLGN1	Cardiomyocytes	diploid	human	NA19204	-8.547799016479143	0.8953654030291034	-16.720288518789573	-15.824923115760468	0.5915416805382165	0.4084583194617835
ROBO1	Cardiomyocytes	diploid	human	NA19204	-7.127633735790918	0.8162290538158441	-14.085242948400388	-13.269013894584544	0.5579043660103378	0.4420956339896623
ALCAM	Cardiomyocytes	diploid	human	NA19204	-8.636464963951362	1.2681308439861514	-16.872792953614585	-15.604662109628432	0.7186429692241709	0.2813570307758289
UBE2E1	Cardiomyocytes	diploid	human	NA19204	-8.533767753697726	-0.3682089976374491	-16.69602553545097	-17.06423453308842	0.30802745405229	0.6919725459477101
PDCD6IP	Cardiomyocytes	diploid	human	NA19204	-9.126871642906623	-0.9110020198686328	-17.6907914407248	-18.601793460593434	0.5978789112279503	0.4021210887720496
GLB1	Cardiomyocytes	diploid	human	NA19204	-9.768131348690726	0.0665755453489964	-18.6952610154174	-18.6286854700684	0.064407766455297	0.935592233544703
CRTAP	Cardiomyocytes	diploid	human	NA19204	-10.426646988923965	-0.047176986676039	-19.649916557802484	-19.697093544478523	0.0460814482246085	0.9539185517753914
CMTM8	Cardiomyocytes	diploid	human	NA19204	-10.449180265098429	-0.0278796850281288	-19.68120546364419	-19.70908514867232	0.0274946332814738	0.972505366718526
TMEM43	Cardiomyocytes	diploid	human	NA19204	-11.041494038735165	-0.4841088871031865	-20.47097542344789	-20.95508431055108	0.3837539029934265	0.6162460970065735
MFN1	Cardiomyocytes	diploid	human	NA19204	-9.845266078258229	-0.1467145267895162	-18.811109970046672	-18.95782449683619	0.1364595400999572	0.8635404599000428
GAP43	Cardiomyocytes	diploid	human	NA19204	-9.956105580865495	0.6021322043066029	-18.97570971634728	-18.37357751204068	0.4523572957963025	0.5476427042036974
LAMB2	Cardiomyocytes	diploid	human	NA19204	-10.45864501639631	0.4553780618678865	-19.694320690827176	-19.23894262895929	0.3657918473002543	0.6342081526997457
QARS1	Cardiomyocytes	diploid	human	NA19204	-9.541012945176703	-0.9573983287272332	-18.34794713648793	-19.305345465215165	0.616109655636106	0.3838903443638941
SUCLG2	Cardiomyocytes	diploid	human	NA19204	-9.200225905533232	0.218528205145553	-17.809433633604357	-17.590905428458804	0.1962991893733758	0.8037008106266241
ZMAT3	Cardiomyocytes	diploid	human	NA19204	-9.836951591369116	0.6573743107701588	-18.798673781301662	-18.141299470531507	0.4817897913159318	0.5182102086840682
TMCC1	Cardiomyocytes	diploid	human	NA19204	-8.756359493708711	-0.1946146909027355	-17.076765255783364	-17.2713799466861	0.1768482351765502	0.8231517648234498
ZNF621	Cardiomyocytes	diploid	human	NA19204	-9.881546401872574	-0.4268203556157707	-18.86523011499839	-19.29205047061416	0.347419225830211	0.6525807741697889
OXSR1	Cardiomyocytes	diploid	human	NA19204	-9.076741205945124	-0.2722736056879853	-17.60915538771915	-17.881428993407134	0.2383541580557804	0.7616458419442196
GXYLT2	Cardiomyocytes	diploid	human	NA19204	-10.834724091211877	0.7384450107592216	-20.20243285514564	-19.463987844386416	0.5221436003458957	0.4778563996541043
PARP14	Cardiomyocytes	diploid	human	NA19204	-11.025053151455383	0.2056394330904608	-20.449903747319205	-20.244264314228744	0.1858734295309172	0.814126570469083
IQCB1	Cardiomyocytes	diploid	human	NA19204	-9.308465272066416	0.1322097433497051	-17.9827338664797	-17.850524123129993	0.12384279234165	0.8761572076583499
GOLGB1	Cardiomyocytes	diploid	human	NA19204	-7.699026870854412	-0.5108815313284918	-15.188975484357972	-15.699857015686463	0.4000335435998214	0.5999664564001785
DAG1	Cardiomyocytes	diploid	human	NA19204	-10.206808527159412	0.1229606211846458	-19.339873035059057	-19.21691241387441	0.1157015154980679	0.8842984845019322
SMARCC1	Cardiomyocytes	diploid	human	NA19204	-7.60016202621564	-1.1998774234186325	-15.002197184940124	-16.202074608358757	0.6987688664681574	0.3012311335318428
HEG1	Cardiomyocytes	diploid	human	NA19204	-10.229801850062149	1.0913121505265728	-19.37270742712684	-18.28139527660026	0.664224383630555	0.335775616369445
PHC3	Cardiomyocytes	diploid	human	NA19204	-8.882102506355345	-0.7827999035888703	-17.287914355961988	-18.07071425955085	0.5428756861789789	0.4571243138210212
GOLIM4	Cardiomyocytes	diploid	human	NA19204	-8.888423497561066	0.1668143956569068	-17.298453691261905	-17.131639295604998	0.1536433157635686	0.8463566842364314
XXYLT1	Cardiomyocytes	diploid	human	NA19204	-9.687248721306403	0.3566838844364888	-18.57263562730233	-18.21595174286584	0.3000062583204532	0.6999937416795468
MSL2	Cardiomyocytes	diploid	human	NA19204	-9.859459672731887	-0.0443061140124674	-18.83231100728883	-18.876617121301297	0.043338934711134	0.956661065288866
NR1D2	Cardiomyocytes	diploid	human	NA19204	-9.80245564032703	-0.2280446753249095	-18.74694472889992	-18.97498940422483	0.2039113064800485	0.7960886935199515
DENND6A	Cardiomyocytes	diploid	human	NA19204	-10.2524981958828	-0.8186932118538978	-19.40502463721592	-20.22371784906981	0.5589924184033355	0.4410075815966645
RSRC1	Cardiomyocytes	diploid	human	NA19204	-8.826715482951538	-0.4472039507378014	-17.195257685965963	-17.642461636703764	0.360586513876849	0.639413486123151
DHX36	Cardiomyocytes	diploid	human	NA19204	-8.618170462661341	-0.6820767633025361	-16.84144219890914	-17.523518962211675	0.4944340394626775	0.5055659605373225
ATR	Cardiomyocytes	diploid	human	NA19204	-9.163924551437692	-0.1941742493494729	-17.750841073078142	-17.945015322427615	0.1764856050818616	0.8235143949181384
GK5	Cardiomyocytes	diploid	human	NA19204	-10.446774426518411	-0.6050442430082015	-19.677869149156493	-20.28291339216469	0.4539497328011799	0.5460502671988201
SPSB4	Cardiomyocytes	diploid	human	NA19204	-9.79845637580557	1.2215793847544705	-18.740933734858825	-17.519354350104354	0.7052357470751016	0.2947642529248984
ZNF654	Cardiomyocytes	diploid	human	NA19204	-9.22686435760975	-0.0117376212311945	-17.852279166367836	-17.86401678759903	0.0116690040848606	0.9883309959151394
CADM2	Cardiomyocytes	diploid	human	NA19204	-9.944031147398514	0.7255955605983146	-18.957885910776604	-18.23229035017829	0.5159637897986238	0.4840362102013761
PSMD2	Cardiomyocytes	diploid	human	NA19204	-9.757022979188427	-0.0495549180735963	-18.67848930688269	-18.728044224956285	0.0483471062423117	0.9516528937576882
PARL	Cardiomyocytes	diploid	human	NA19204	-10.310396692264224	-0.9935609407862068	-19.487047071534647	-20.48060801232085	0.629744118514256	0.3702558814857439
CCDC14	Cardiomyocytes	diploid	human	NA19204	-8.632619983489551	-0.8606173965122501	-16.866208910386213	-17.726826306898463	0.5770990958424518	0.4229009041575481
LRRN1	Cardiomyocytes	diploid	human	NA19204	-9.467049491094388	0.9272207075369108	-18.232841493972536	-17.305620786435625	0.6043481842036704	0.3956518157963296
IP6K1	Cardiomyocytes	diploid	human	NA19204	-9.795404207971416	0.0619961021593089	-18.73634431845933	-18.67434821630003	0.0601134496880102	0.93988655031199
TMEM39A	Cardiomyocytes	diploid	human	NA19204	-9.701164504944083	-0.4953985248811747	-18.593816880128426	-19.0892154050096	0.3906719734768584	0.6093280265231417
USF3	Cardiomyocytes	diploid	human	NA19204	-10.26071046923127	0.3382222845277418	-19.41669526243089	-19.07847297790315	0.286963226761145	0.713036773238855
ZBTB38	Cardiomyocytes	diploid	human	NA19204	-10.615822935670693	0.277245775305257	-19.90976928962177	-19.63252351431652	0.2421317910714653	0.7578682089285347
MAGEF1	Cardiomyocytes	diploid	human	NA19204	-10.582665389431222	0.3263113934500125	-19.86468841280805	-19.53837701935804	0.2784195429842298	0.7215804570157702
NR2C2	Cardiomyocytes	diploid	human	NA19204	-9.71826597577077	-0.1504288469266938	-18.619799453890643	-18.770228300817337	0.1396610564104585	0.8603389435895414
ARIH2	Cardiomyocytes	diploid	human	NA19204	-9.500813394397682	-0.5981237148880966	-18.28550843258133	-18.883632147469434	0.4501576701686489	0.5498423298313511
TBL1XR1	Cardiomyocytes	diploid	human	NA19204	-7.837456278157919	-0.2415173425494288	-15.44755118889844	-15.689068531447868	0.2145648177776018	0.7854351822223982
ACAD9	Cardiomyocytes	diploid	human	NA19204	-9.922896363220648	-0.3550903495128246	-18.92662455744096	-19.281714906953784	0.2988899046086617	0.7011100953913383
NAALADL2	Cardiomyocytes	diploid	human	NA19204	-8.991705546485477	0.2825367024244725	-17.46964521664379	-17.187108514219318	0.2461310273674719	0.7538689726325281
NECTIN3	Cardiomyocytes	diploid	human	NA19204	-8.50120763619983	-0.0350056699142875	-16.639586096735236	-16.674591766649524	0.0344000586268582	0.965599941373142
IMPDH2	Cardiomyocytes	diploid	human	NA19204	-11.06041615274052	0.011607875105568	-20.49516712107338	-20.48355924596781	0.011540763648134	0.988459236351866
MLF1	Cardiomyocytes	diploid	human	NA19204	-10.19729679208823	0.3295522299628464	-19.32626254980756	-18.99671031984472	0.2807542819790985	0.7192457180209015
WDR6	Cardiomyocytes	diploid	human	NA19204	-9.651312707895013	-0.7210847432787091	-18.517776485162493	-19.2388612284412	0.5137754590086994	0.4862245409913007
EPM2AIP1	Cardiomyocytes	diploid	human	NA19204	-10.143339476158854	-0.0085288820988615	-19.248746753742083	-19.257275635840944	0.0084926143649167	0.9915073856350832
NSUN3	Cardiomyocytes	diploid	human	NA19204	-10.206817575446989	-0.2304921508540544	-19.33988597465613	-19.57037812551019	0.205857331680526	0.7941426683194741
C3orf38	Cardiomyocytes	diploid	human	NA19204	-10.486123845776554	-0.7000886746984563	-19.73230673575972	-20.432395410458177	0.5034587288083444	0.4965412711916556
TCAIM	Cardiomyocytes	diploid	human	NA19204	-9.816833471898835	-0.0187165999773595	-18.768531245720588	-18.787247845697948	0.0185425320980063	0.9814574679019936
PAK2	Cardiomyocytes	diploid	human	NA19204	-8.876944967983224	-0.4802912293774994	-17.279309594384372	-17.759600823761872	0.3813967898574915	0.6186032101425085
CCDC66	Cardiomyocytes	diploid	human	NA19204	-9.676569142235254	-0.5443485996874137	-18.556356628367453	-19.100705228054867	0.4197803844946003	0.5802196155053997
MB21D2	Cardiomyocytes	diploid	human	NA19204	-10.016094456754702	0.1060947491266724	-19.06387483064546	-18.957780081518788	0.1006605675868702	0.8993394324131299
TMEM45A	Cardiomyocytes	diploid	human	NA19204	-10.517186211306209	0.2202848397687375	-19.77508331484292	-19.55479847507418	0.1977097587537742	0.8022902412462257
SETD2	Cardiomyocytes	diploid	human	NA19204	-8.087094918280748	-0.6189421190970759	-15.905159875644758	-16.524101994741834	0.4614861801417484	0.5385138198582515
ZBTB20	Cardiomyocytes	diploid	human	NA19204	-8.324440033261563	-0.2273782926182725	-16.32985656425405	-16.557234856872324	0.2033806299445425	0.7966193700554576
DIPK2A	Cardiomyocytes	diploid	human	NA19204	-9.573877567173598	0.6809187311728022	-18.398777510665617	-17.717858779492815	0.4938482387140964	0.5061517612859037
COPG1	Cardiomyocytes	diploid	human	NA19204	-10.127175302063105	-0.1259317303083662	-19.225423326354488	-19.35135505666285	0.1183249635883139	0.881675036411686
SLC9A9	Cardiomyocytes	diploid	human	NA19204	-10.165622738320382	1.0721088930017122	-19.28082254988924	-18.208713656887525	0.6577140886259785	0.3422859113740216
UBE2E2	Cardiomyocytes	diploid	human	NA19204	-7.659080791967797	-0.2591056928173145	-15.113719507844843	-15.372825200662158	0.2282585487952156	0.7717414512047844
CEP97	Cardiomyocytes	diploid	human	NA19204	-10.029380705186387	-0.0463620528319168	-19.083314106775248	-19.129676159607165	0.0453037508693233	0.9546962491306769
SATB1	Cardiomyocytes	diploid	human	NA19204	-10.460926573801656	0.2709398264013956	-19.697479819892266	-19.42653999349087	0.2373376128352986	0.7626623871647014
TRAK1	Cardiomyocytes	diploid	human	NA19204	-9.089255179565116	-0.21310210497289	-17.629576315101495	-17.842678420074385	0.1919263753314506	0.8080736246685494
CEP63	Cardiomyocytes	diploid	human	NA19204	-11.179387510251772	-0.1418546957575372	-20.64579773040731	-20.787652426164847	0.1322526653050402	0.8677473346949598
CNOT10	Cardiomyocytes	diploid	human	NA19204	-9.619524307187184	-0.3486944594690477	-18.46905571852534	-18.817750177994387	0.2943913106091457	0.7056086893908542
KCNH8	Cardiomyocytes	diploid	human	NA19204	-9.908280845745669	0.4995517045184102	-18.90495921699071	-18.4054075124723	0.393197374377182	0.606802625622818
PPP1R2	Cardiomyocytes	diploid	human	NA19204	-10.185077446421564	-0.13590034657404	-19.308753863853603	-19.444654210427643	0.1270703814184701	0.8729296185815297
CMSS1	Cardiomyocytes	diploid	human	NA19204	-8.64122207361832	-0.1815158610077674	-16.880935229010923	-17.06245109001869	0.1659949829614803	0.8340050170385197
COPB2	Cardiomyocytes	diploid	human	NA19204	-8.712727833530812	-0.646316565714624	-17.002835000056713	-17.649151565771337	0.476027756096908	0.523972243903092
PROS1	Cardiomyocytes	diploid	human	NA19204	-10.581708141890507	-0.3280321694564314	-19.86338401075856	-20.19141618021499	0.2796601536087374	0.7203398463912626
ZNF445	Cardiomyocytes	diploid	human	NA19204	-9.324492320481482	-0.0622343824771256	-18.00821569894918	-18.070450081426305	0.0603373794738404	0.9396626205261596
LMLN	Cardiomyocytes	diploid	human	NA19204	-10.862884005219366	1.131846942804625	-20.239457112578265	-19.10761016977364	0.6775628169002401	0.32243718309976
LRCH3	Cardiomyocytes	diploid	human	NA19204	-8.61063020360565	-0.7612506447336109	-16.8285031873057	-17.58975383203931	0.5329180919551468	0.4670819080448531
KPNA4	Cardiomyocytes	diploid	human	NA19204	-8.900293186731417	-0.2455211040497965	-17.318225290138706	-17.563746394188502	0.2177032260097749	0.782296773990225
ZNF197	Cardiomyocytes	diploid	human	NA19204	-9.299512249772386	-0.4915042038320826	-17.96847913835198	-18.459983342184064	0.3882944280595538	0.6117055719404462
MITF	Cardiomyocytes	diploid	human	NA19204	-10.63213655155627	0.5213515349608215	-19.931876764889505	-19.41052522992868	0.4062824245903411	0.5937175754096589
CMC1	Cardiomyocytes	diploid	human	NA19204	-9.944715619552136	-8.384224212331676e-05	-18.958897001676064	-18.958980843918187	8.3838727460761e-05	0.9999161612725392
ERC2	Cardiomyocytes	diploid	human	NA19204	-9.023397704803063	0.3823443215259559	-17.52179139811122	-17.139447076585263	0.31773990408004	0.6822600959199598
TPRG1	Cardiomyocytes	diploid	human	NA19204	-10.634741669893035	1.5456408262068422	-19.935402678771432	-18.38976185256459	0.7868247808246118	0.2131752191753881
FHIT	Cardiomyocytes	diploid	human	NA19204	-8.001684791843822	0.4583675758831961	-15.749855216895924	-15.29148764101273	0.3676849902627156	0.6323150097372844
SRGAP3	Cardiomyocytes	diploid	human	NA19204	-9.459559660519048	0.1228518103795081	-18.2211306719012	-18.098278861521685	0.1156052890328425	0.8843947109671575
GRM7	Cardiomyocytes	diploid	human	NA19204	-9.293442176620266	1.046308130493447	-17.95880636657769	-16.912498236084243	0.6487679386378555	0.3512320613621444
TSC22D2	Cardiomyocytes	diploid	human	NA19204	-8.597266162652115	0.0199369402909504	-16.80554554114402	-16.78560860085307	0.0197395137011611	0.980260486298839
PIK3R4	Cardiomyocytes	diploid	human	NA19204	-9.713480646770734	0.0983632781388622	-18.61253430831671	-18.51417103017785	0.0936804021539961	0.906319597846004
MME	Cardiomyocytes	diploid	human	NA19204	-10.186915500819875	0.4250570776752305	-19.31138926276281	-18.88633218508758	0.3462675294646986	0.6537324705353014
CD47	Cardiomyocytes	diploid	human	NA19204	-9.82768304422493	-0.775573962346897	-18.784795949268023	-19.56036991161492	0.5395605697534545	0.4604394302465456
ATG7	Cardiomyocytes	diploid	human	NA19204	-9.401206699284971	-0.135251950398807	-18.129547198610105	-18.264799149008912	0.1265041936553805	0.8734958063446194
TXNRD3	Cardiomyocytes	diploid	human	NA19204	-10.716055666633984	0.49211461928175	-20.04484498883754	-19.55273036955579	0.3886677086516031	0.611332291348397
QRICH1	Cardiomyocytes	diploid	human	NA19204	-9.395533967957666	-0.5150759542484877	-18.12061138481939	-18.63568733906788	0.4025447863669365	0.5974552136330634
APRG1	Cardiomyocytes	diploid	human	NA19204	-10.777815653063186	0.2911153146144228	-20.12717581490569	-19.836060500291275	0.2525705164942556	0.7474294835057443
OPA1	Cardiomyocytes	diploid	human	NA19204	-8.71883718670585	0.7612465250114262	-17.01320737663287	-16.251960851621444	0.5329161677034846	0.4670838322965154
SELENOT	Cardiomyocytes	diploid	human	NA19204	-10.729512105112182	-0.179087197700042	-20.06284181505329	-20.24192901275333	0.1639670039358358	0.8360329960641641
DZIP3	Cardiomyocytes	diploid	human	NA19204	-9.305884251560345	-0.2213449281032496	-17.97862592113814	-18.19997084924139	0.1985598066368838	0.8014401933631161
ANKUB1	Cardiomyocytes	diploid	human	NA19204	-9.373747312339484	0.8063466048197155	-18.08623884553997	-17.279892240720258	0.5535137190170527	0.4464862809829473
COL6A6	Cardiomyocytes	diploid	human	NA19204	-10.500763276795889	0.9611973805898798	-19.75248856172723	-18.791291181137343	0.6175653081634302	0.3824346918365697
HACD2	Cardiomyocytes	diploid	human	NA19204	-10.584521469141224	0.488343419750425	-19.867217147867343	-19.37887372811692	0.3863578999637629	0.6136421000362372
CFAP44	Cardiomyocytes	diploid	human	NA19204	-10.721325145424908	0.1696930326264656	-20.051896335523143	-19.88220330289668	0.1560761660778221	0.8439238339221778
TRIM71	Cardiomyocytes	diploid	human	NA19204	-9.235540410509303	-0.0396592871950788	-17.866206302725885	-17.905865589920964	0.038883151809866	0.961116848190134
ZCWPW2	Cardiomyocytes	diploid	human	NA19204	-10.801416937422616	0.3106176078874298	-20.15845727586445	-19.84783966797702	0.2670058865468583	0.7329941134531417
ANKRD28	Cardiomyocytes	diploid	human	NA19204	-8.86876698370551	-0.5200094378527034	-17.2656557739641	-17.785665211816802	0.4054850630006888	0.5945149369993112
COLQ	Cardiomyocytes	diploid	human	NA19204	-10.535790353477202	-0.1290671395800409	-19.80062047977931	-19.92968761935936	0.1210850464162891	0.8789149535837109
METTL6	Cardiomyocytes	diploid	human	NA19204	-10.243314557624146	-0.0438306305180695	-19.39195924311117	-19.435789873629243	0.042883950004569	0.957116049995431
THUMPD3-AS1	Cardiomyocytes	diploid	human	NA19204	-9.849082178601437	-0.0302585206606452	-18.81681365203569	-18.847072172696336	0.0298053142458791	0.9701946857541208
SACM1L	Cardiomyocytes	diploid	human	NA19204	-9.517120267610451	-0.4330904094684306	-18.31087155619076	-18.743961965659192	0.3514981415537878	0.6485018584462122
TTLL3	Cardiomyocytes	diploid	human	NA19204	-10.843540549151385	0.2148297468663393	-20.21403992054755	-19.99921017368121	0.1933212319251349	0.806678768074865
LINC01980	Cardiomyocytes	diploid	human	NA19204	-10.585911130571022	0.2706442918982361	-19.86911002668463	-19.598465734786394	0.2371121864766368	0.7628878135233631
FGD5-AS1	Cardiomyocytes	diploid	human	NA19204	-10.297114026004342	-0.5970257569351034	-19.46828326541759	-20.065309022352693	0.449553634867718	0.550446365132282
LMCD1-AS1	Cardiomyocytes	diploid	human	NA19204	-9.121694133944263	0.5466879684972703	-17.68238090371996	-17.13569293522269	0.421136145734901	0.578863854265099
KIF9-AS1	Cardiomyocytes	diploid	human	NA19204	-9.827426346829068	0.0680392777243704	-18.784411375730443	-18.716372098006072	0.0657762213275069	0.9342237786724932
SGO1-AS1	Cardiomyocytes	diploid	human	NA19204	-10.273760921252215	1.3931091638384605	-19.435216607144127	-18.042107443305667	0.7516979086522739	0.2483020913477259
ITGA9-AS1	Cardiomyocytes	diploid	human	NA19204	-10.826057694483074	-0.1110403508136102	-20.191009746010167	-20.302050096823777	0.105097361849065	0.894902638150935
LINC01967	Cardiomyocytes	diploid	human	NA19204	-8.705213446383398	0.5660776569681474	-16.990067984920394	-16.423990327952247	0.4322520206025746	0.5677479793974254
LINC03051	Cardiomyocytes	diploid	human	NA19204	-7.528372926181933	1.8437026540464905	-14.865471269430415	-13.021768615383928	0.8417695325554913	0.1582304674445088
ACAD11	Cardiomyocytes	diploid	human	NA19204	-10.217291933213088	-0.4111941277611102	-19.354855079790468	-19.76604920755158	0.3371417600762318	0.6628582399237682
ISY1	Cardiomyocytes	diploid	human	NA19204	-10.488736040954583	-0.3094089968381866	-19.73591071195046	-20.045319708788647	0.2661194461894083	0.7338805538105917
SUCLG2-DT	Cardiomyocytes	diploid	human	NA19204	-10.907457709847352	0.2076596845468151	-20.29777092653989	-20.090111241993075	0.1875165096442269	0.812483490355773
ADAMTS9-AS2	Cardiomyocytes	diploid	human	NA19204	-9.061183718528897	1.2306798888616015	-17.583728694112374	-16.353048805250772	0.7079060812463862	0.2920939187536138
NECTIN3-AS1	Cardiomyocytes	diploid	human	NA19204	-7.874967948891721	1.7007639473660507	-15.517027637501547	-13.816263690135496	0.8174559832493834	0.1825440167506165
SOX2-OT	Cardiomyocytes	diploid	human	NA19204	-9.291451822385458	1.173302920569192	-17.95563326063649	-16.782330340067297	0.690656485010565	0.3093435149894349
ENSG00000242880	Cardiomyocytes	diploid	human	NA19204	-8.725242698471304	0.7688442927543981	-17.02407537018553	-16.25523107743113	0.5364515147979207	0.4635484852020792
ENSG00000243176	Cardiomyocytes	diploid	human	NA19204	-10.928626988812328	0.6723742937303143	-20.32534081347074	-19.652966519740424	0.4895049275023732	0.5104950724976269
COPB2-DT	Cardiomyocytes	diploid	human	NA19204	-8.835283945165264	0.2017576659672002	-17.209627838825476	-17.007870172858276	0.1827070381544868	0.8172929618455131
NUDT16-DT	Cardiomyocytes	diploid	human	NA19204	-10.68749837048409	0.4234614448103322	-20.00654435096297	-19.58308290615264	0.3452235797911522	0.6547764202088477
RBM15B	Cardiomyocytes	diploid	human	NA19204	-10.203862637821912	0.042964039458095	-19.335659454076307	-19.29269541461821	0.0420541623009115	0.9579458376990884
DCP1A	Cardiomyocytes	diploid	human	NA19204	-9.127363261499651	-0.0839619877129108	-17.691589793927626	-17.775551781640537	0.0805337935557427	0.9194662064442573
EIF1B-AS1	Cardiomyocytes	diploid	human	NA19204	-11.021156737272236	0.5354814638541896	-20.44490274330812	-19.90942127945393	0.4146126205785623	0.5853873794214377
ENSG00000287042	Cardiomyocytes	diploid	human	NA19204	-10.56804427304325	1.0874881085205177	-19.84474687974604	-18.757258771225523	0.6629379053631945	0.3370620946368055
ENSG00000288700	Cardiomyocytes	diploid	human	NA19204	-10.622111709210502	0.290370999140574	-19.91829721143789	-19.627926212297314	0.2520139860726627	0.7479860139273373
ENSG00000290993	Cardiomyocytes	diploid	human	NA19204	-10.188247971116976	-0.1124508036061655	-19.3132993768644	-19.425750180470565	0.1063586900430686	0.8936413099569315
SDHAP4	Cardiomyocytes	diploid	human	NA19204	-10.348009493919408	-0.1220078845414284	-19.54000906508128	-19.662016949622707	0.1148586104588417	0.8851413895411584
PROM1	Cardiomyocytes	diploid	human	NA19204	-10.437027102691893	1.6201073661216974	-19.664341340296936	-18.04423397417524	0.8021225473915987	0.1978774526084013
SLC30A9	Cardiomyocytes	diploid	human	NA19204	-9.060134712717714	-0.764276671274331	-17.582012666313915	-18.34628933758825	0.5343293578646375	0.4656706421353624
RUFY3	Cardiomyocytes	diploid	human	NA19204	-9.451788330308558	-0.8171804972736963	-18.208969059681912	-19.02614955695561	0.5583247949701347	0.4416752050298653
UBA6	Cardiomyocytes	diploid	human	NA19204	-9.103529355843945	-0.681266961407335	-17.65283529959568	-18.33410226100301	0.4940244653751315	0.5059755346248684
RFC1	Cardiomyocytes	diploid	human	NA19204	-9.064278489096363	-0.8099519730126482	-17.58879015756456	-18.398742130577208	0.5551205680712777	0.4448794319287221
PI4K2B	Cardiomyocytes	diploid	human	NA19204	-10.760643611165252	-0.0176246573289624	-20.10435289903284	-20.1219775563618	0.0174702515033036	0.9825297484966966
BOD1L1	Cardiomyocytes	diploid	human	NA19204	-7.976566349687373	-0.8042032736762669	-15.703932092464983	-16.50813536614125	0.5525557247832026	0.4474442752167974
POLR2B	Cardiomyocytes	diploid	human	NA19204	-9.190405473133811	0.0187163067416804	-17.793606214676103	-17.774889907934423	0.018542244299617	0.9814577557003832
CC2D2A	Cardiomyocytes	diploid	human	NA19204	-10.39242949832555	0.2966438742761923	-19.602229028618467	-19.305585154342275	0.2566913234272672	0.7433086765727327
FNIP2	Cardiomyocytes	diploid	human	NA19204	-9.492072869811269	0.902225292169458	-18.27189408021306	-17.3696687880436	0.5943340706345636	0.4056659293654364
MSMO1	Cardiomyocytes	diploid	human	NA19204	-9.236067230964943	1.6683020483364397	-17.867051540066967	-16.198749491730528	0.8114330284274438	0.1885669715725562
ANAPC4	Cardiomyocytes	diploid	human	NA19204	-9.882014491962456	-0.063677080925487	-18.86592683079204	-18.92960391171753	0.0616920518516224	0.9383079481483776
GATB	Cardiomyocytes	diploid	human	NA19204	-11.174449699548385	0.407183357243106	-20.639596480196005	-20.2324131229529	0.3344778491933474	0.6655221508066524
RNF4	Cardiomyocytes	diploid	human	NA19204	-10.122438475196006	-0.7470154254587805	-19.218579629165937	-19.96559505462472	0.526221528130686	0.473778471869314
LIMCH1	Cardiomyocytes	diploid	human	NA19204	-9.941030232064012	1.4047625082775212	-18.953452015563045	-17.548689507285523	0.7545746639820139	0.2454253360179861
TBC1D1	Cardiomyocytes	diploid	human	NA19204	-9.587719069478236	0.5848612011257686	-18.420127558819587	-17.83526635769382	0.4428168071547728	0.5571831928452272
WDR1	Cardiomyocytes	diploid	human	NA19204	-9.3827148165162	0.3831168031096723	-18.10039708746214	-17.71728028435247	0.3182667339300665	0.6817332660699335
ARHGAP10	Cardiomyocytes	diploid	human	NA19204	-9.05332355738944	0.5339162283548262	-17.570865755806544	-17.036949527451718	0.4136956340086619	0.5863043659913381
EVC	Cardiomyocytes	diploid	human	NA19204	-10.265379066076576	-0.105345254547153	-19.42332449948492	-19.528669754032062	0.0999862648955878	0.9000137351044121
FRYL	Cardiomyocytes	diploid	human	NA19204	-8.374245785359248	-0.2422042454301377	-16.41769316359936	-16.659897409029497	0.215104150211173	0.784895849788827
JADE1	Cardiomyocytes	diploid	human	NA19204	-9.861699855839984	0.4839094950776683	-18.835653873905045	-18.351744378827377	0.383631016185009	0.6163689838149911
UBE2K	Cardiomyocytes	diploid	human	NA19204	-8.340539863311403	-0.9398084355500844	-16.35829867719172	-17.298107112741803	0.6092973270671962	0.3907026729328038
N4BP2	Cardiomyocytes	diploid	human	NA19204	-8.922984916551775	-0.4180322808322074	-17.355952987188665	-17.773985268020873	0.34165902371278	0.6583409762872199
SLC4A4	Cardiomyocytes	diploid	human	NA19204	-10.039432691727876	0.9639886974678514	-19.0980002321842	-18.134011534716347	0.6186313160983595	0.3813686839016404
FAT1	Cardiomyocytes	diploid	human	NA19204	-8.141625136775284	0.096462133848318	-16.00362925869205	-15.907167124843731	0.0919557189087578	0.9080442810912424
YTHDC1	Cardiomyocytes	diploid	human	NA19204	-8.302467208836537	0.0812869771981645	-16.2909640578371	-16.209677080638937	0.0780709191467086	0.9219290808532914
REST	Cardiomyocytes	diploid	human	NA19204	-9.034589742304751	-1.008530687168939	-17.540163652375362	-18.5486943395443	0.63524547546328	0.3647545245367201
ACOX3	Cardiomyocytes	diploid	human	NA19204	-10.79094404178981	0.3674335118770422	-20.144588702483027	-19.777155190605985	0.3074906310739299	0.69250936892607
NOP14	Cardiomyocytes	diploid	human	NA19204	-10.437756045947092	-0.3631277056248016	-19.66535359330448	-20.02848129892928	0.3045023911291754	0.6954976088708246
ADD1	Cardiomyocytes	diploid	human	NA19204	-8.922551284187744	-0.1262910896225407	-17.35523288838985	-17.48152397801239	0.1186417448021747	0.8813582551978253
MAEA	Cardiomyocytes	diploid	human	NA19204	-10.757046609177	-0.2175854986664945	-20.09956550986076	-20.317151008527247	0.1955411781770774	0.8044588218229226
EXOC1	Cardiomyocytes	diploid	human	NA19204	-9.843374926097892	-0.3770240743197953	-18.80828241642408	-19.18530649074388	0.314100438868128	0.685899561131872
TMEM33	Cardiomyocytes	diploid	human	NA19204	-10.093533908519207	-0.5142212740248446	-19.17673143996124	-19.69095271398608	0.4020339349351211	0.5979660650648789
SLAIN2	Cardiomyocytes	diploid	human	NA19204	-9.819827400186911	-0.247659631682982	-18.77302158541164	-19.020681217094623	0.2193744017136946	0.7806255982863054
OCIAD1	Cardiomyocytes	diploid	human	NA19204	-9.748145974721185	0.0706719436962507	-18.665070644294296	-18.594398700598045	0.0682324857991103	0.9317675142008898
DCUN1D4	Cardiomyocytes	diploid	human	NA19204	-9.604648670680902	-0.3800222410676853	-18.44619412522865	-18.826216366296336	0.3161538004263938	0.6838461995736062
USP46	Cardiomyocytes	diploid	human	NA19204	-10.25118703742661	-0.3759645134013531	-19.403160202775943	-19.779124716177297	0.3133733013439524	0.6866266986560475
CHIC2	Cardiomyocytes	diploid	human	NA19204	-9.84650344724227	-0.5490444153148317	-18.81295967308176	-19.36200408839659	0.4224986017140987	0.5775013982859013
CRACD	Cardiomyocytes	diploid	human	NA19204	-8.408935858192832	-0.236772390603587	-16.478608844617384	-16.71538123522097	0.2108291097127428	0.7891708902872572
LAMTOR3	Cardiomyocytes	diploid	human	NA19204	-10.76917469819054	0.1787827933090825	-20.11569796391972	-19.93691517061064	0.1637124730826575	0.8362875269173425
NFKB1	Cardiomyocytes	diploid	human	NA19204	-10.482112146090866	0.140759465191948	-19.726769514732418	-19.58601004954047	0.1313017612663428	0.8686982387336574
MANBA	Cardiomyocytes	diploid	human	NA19204	-9.24762039027094	1.927128573552672	-17.885575043929116	-15.958446470376444	0.8544344201873538	0.1455655798126461
UBE2D3	Cardiomyocytes	diploid	human	NA19204	-8.401455756695833	0.1190279407461929	-16.46549207811399	-16.346464137367796	0.1122170049039331	0.887782995096067
MAPK10	Cardiomyocytes	diploid	human	NA19204	-8.379481778130476	0.3808074489182474	-16.42690139960986	-16.046093950691613	0.3166905510728875	0.6833094489271124
ELF2	Cardiomyocytes	diploid	human	NA19204	-8.529024331735375	-0.2055679688024306	-16.687815172994128	-16.89338314179656	0.1858152464762115	0.8141847535237885
TBC1D9	Cardiomyocytes	diploid	human	NA19204	-9.71441509242644	2.0089135018620503	-18.613953318313072	-16.605039816451022	0.8658656677716562	0.1341343322283437
INPP4B	Cardiomyocytes	diploid	human	NA19204	-9.918355587270913	0.8976501795632217	-18.919897636601625	-18.022247457038404	0.5924738512153337	0.4075261487846663
GAB1	Cardiomyocytes	diploid	human	NA19204	-9.01476064611863	-0.0621456044910538	-17.50759788537536	-17.569743489866415	0.0602539544157035	0.9397460455842964
KLHL2	Cardiomyocytes	diploid	human	NA19204	-10.951119721303415	0.0721813899782973	-20.35454613504248	-20.28236474506418	0.0696378778604013	0.9303621221395988
CPE	Cardiomyocytes	diploid	human	NA19204	-9.06938535911327	1.2518399650831853	-17.597138627321982	-16.345298662238797	0.7140218772825946	0.2859781227174054
GAR1	Cardiomyocytes	diploid	human	NA19204	-10.42362262323687	-0.2094471372656806	-19.645710091662856	-19.855157228928537	0.1889674883039001	0.8110325116960999
CLCN3	Cardiomyocytes	diploid	human	NA19204	-9.32194091054754	0.596684037773919	-18.004162230895076	-17.407478193121158	0.4493655046555295	0.5506344953444705
AADAT	Cardiomyocytes	diploid	human	NA19204	-10.6496840032267	-0.5863388998376706	-19.955602934278296	-20.541941834115967	0.4436395480098718	0.5563604519901282
GALNT7	Cardiomyocytes	diploid	human	NA19204	-9.293643422586356	0.0792628742451101	-17.959127161714235	-17.879864287469125	0.0762029499283959	0.923797050071604
DHX15	Cardiomyocytes	diploid	human	NA19204	-8.36328473954334	-0.2473748450019855	-16.398400670691373	-16.64577551569336	0.2191520582817364	0.7808479417182635
TRIM2	Cardiomyocytes	diploid	human	NA19204	-9.271436723530408	0.0252164789083907	-17.92368481085657	-17.89846833194818	0.0249011991453832	0.9750988008546168
FBXW7	Cardiomyocytes	diploid	human	NA19204	-8.400695167660096	-0.0599188548658915	-16.464157780985936	-16.524076635851827	0.0581590437057514	0.9418409562942486
TBC1D19	Cardiomyocytes	diploid	human	NA19204	-9.40274220390712	0.0423029921555695	-18.13196496627929	-18.08966197412372	0.0414207054395278	0.9585792945604722
NSD2	Cardiomyocytes	diploid	human	NA19204	-8.797377909669205	-0.9793507897085052	-17.145955853103906	-18.12530664281241	0.6244451662116598	0.3755548337883401
SH3D19	Cardiomyocytes	diploid	human	NA19204	-8.987843101969121	0.8704611392846857	-17.46327763299272	-16.592816493708035	0.5812416012320393	0.4187583987679607
STIM2	Cardiomyocytes	diploid	human	NA19204	-9.604812004770553	0.2294284643488246	-18.446445360650003	-18.21701689630118	0.20501216342366	0.7949878365763401
RAPGEF2	Cardiomyocytes	diploid	human	NA19204	-8.13688289532701	-0.2491223830402323	-15.99508702826212	-16.244209411302354	0.2205154281446629	0.7794845718553369
SNX25	Cardiomyocytes	diploid	human	NA19204	-9.37188280288754	-0.0226819416638582	-18.08329327280021	-18.10597521446407	0.0224266403114428	0.9775733596885572
UFSP2	Cardiomyocytes	diploid	human	NA19204	-10.856524402727992	0.1092385496454185	-20.231108044054004	-20.121869494408585	0.1034834717122827	0.8965165282877172
KLF3	Cardiomyocytes	diploid	human	NA19204	-9.706307527531768	-0.3553880072911219	-18.60163628894454	-18.957024296235662	0.2990985644258483	0.7009014355741516
KLHL5	Cardiomyocytes	diploid	human	NA19204	-9.337562562910485	-0.1891093211790001	-18.028962282907308	-18.218071604086308	0.1723039829558308	0.8276960170441692
NCAPG	Cardiomyocytes	diploid	human	NA19204	-10.581694575934124	0.0377491712651155	-19.86336552380257	-19.82561635253745	0.0370455527526791	0.9629544472473208
UGDH	Cardiomyocytes	diploid	human	NA19204	-9.743709200965824	-0.3537091749565491	-18.658358622546142	-19.01206779750269	0.2979208801418364	0.7020791198581636
FBXL5	Cardiomyocytes	diploid	human	NA19204	-9.192596971562764	-0.6922865559023846	-17.797139715312298	-18.489426271214683	0.4995695024493877	0.5004304975506123
MED28	Cardiomyocytes	diploid	human	NA19204	-10.13140337127881	-0.1140342786778738	-19.231528575039512	-19.345562853717382	0.1077726290164338	0.8922273709835662
PKD2	Cardiomyocytes	diploid	human	NA19204	-8.943016986396279	-0.3362490841733709	-17.389181846616957	-17.725430930790328	0.2855548733227131	0.7144451266772869
CCNI	Cardiomyocytes	diploid	human	NA19204	-8.663242569915692	-0.7284370422031615	-16.918572601857342	-17.647009644060503	0.517337217577017	0.482662782422983
SLC10A7	Cardiomyocytes	diploid	human	NA19204	-9.79629166036148	0.0468183775742687	-18.737678915765	-18.690860538190734	0.0457393030050661	0.954260696994934
TMEM131L	Cardiomyocytes	diploid	human	NA19204	-9.39758036545562	-0.2733105068534556	-18.123835582360023	-18.39714608921348	0.2391435002113448	0.7608564997886552
PDS5A	Cardiomyocytes	diploid	human	NA19204	-8.296371106252508	-0.5427639453647296	-16.280158425651095	-16.822922371015824	0.4188602080845774	0.5811397919154225
EXOSC9	Cardiomyocytes	diploid	human	NA19204	-10.61999535479242	-0.8579674475375328	-19.915428111555293	-20.773395559092823	0.5759769438589908	0.4240230561410092
PLA2G12A	Cardiomyocytes	diploid	human	NA19204	-10.87182164763103	-0.4215749580051274	-20.25117843115697	-20.672753389162093	0.3439871868612711	0.6560128131387288
ATP8A1	Cardiomyocytes	diploid	human	NA19204	-9.91333893189323	0.3876420472290504	-18.91246142084128	-18.52481937361223	0.3213447736900419	0.6786552263099581
FAM193A	Cardiomyocytes	diploid	human	NA19204	-8.9779416790462	-0.445696861428047	-17.446942020568677	-17.892638881996724	0.3596221341267285	0.6403778658732715
PAICS	Cardiomyocytes	diploid	human	NA19204	-9.728246029319736	-0.533477583064272	-18.634938064664844	-19.16841564772912	0.4134383979461193	0.5865616020538806
KDR	Cardiomyocytes	diploid	human	NA19204	-10.251551937535504	1.5226393369619444	-19.403679112578573	-17.881039775616628	0.7818646063004008	0.2181353936995992
PPAT	Cardiomyocytes	diploid	human	NA19204	-10.163114306066689	-0.326000873767338	-19.27721622307216	-19.603217096839497	0.2781954432578059	0.7218045567421941
PALLD	Cardiomyocytes	diploid	human	NA19204	-7.9340344401017795	0.8768626045077942	-15.625914245062908	-14.749051640555113	0.5839137067384438	0.4160862932615562
SPCS3	Cardiomyocytes	diploid	human	NA19204	-10.28746390815298	-0.0512880279572272	-19.454631123406955	-19.505919151364186	0.0499949968780185	0.9500050031219814
DCTD	Cardiomyocytes	diploid	human	NA19204	-10.905109936329366	-0.3628140813830142	-20.29470833828325	-20.657522419666265	0.3042842320107225	0.6957157679892777
ZNF141	Cardiomyocytes	diploid	human	NA19204	-10.200818611815466	-0.133911508612357	-19.33130386872294	-19.46521537733529	0.1253325382837919	0.874667461716208
TBC1D14	Cardiomyocytes	diploid	human	NA19204	-9.922006735672076	-0.3801312552968596	-18.92530691261601	-19.305438167912868	0.3162283453294128	0.6837716546705872
GRSF1	Cardiomyocytes	diploid	human	NA19204	-10.155070235923144	-0.8809227342852245	-19.265643790805825	-20.14656652509105	0.5855996462051697	0.4144003537948302
ANKRD17	Cardiomyocytes	diploid	human	NA19204	-7.968120561340891	-0.7584083237072524	-15.688465517914317	-16.44687384162157	0.5315886067099985	0.4684113932900015
TMEM165	Cardiomyocytes	diploid	human	NA19204	-9.748219483917149	-0.2311574267522616	-18.665181820406595	-18.896339247158856	0.2063854799558582	0.7936145200441418
CLOCK	Cardiomyocytes	diploid	human	NA19204	-9.310155512318826	-0.2491001654074764	-17.98542340019487	-18.234523565602345	0.2204981096503193	0.7795018903496806
PDGFRA	Cardiomyocytes	diploid	human	NA19204	-8.686216651274634	1.090817167525234	-16.95774703449267	-15.866929866967435	0.6640581392675154	0.3359418607324846
NEK1	Cardiomyocytes	diploid	human	NA19204	-9.034690178247285	-0.5314144100634728	-17.540328420859154	-18.071742830922627	0.4122269706231054	0.5877730293768946
ARHGAP24	Cardiomyocytes	diploid	human	NA19204	-9.454973965959764	0.6485918721676427	-18.21395567801838	-17.565363805850737	0.4772185982454996	0.5227814017545004
FAM13A	Cardiomyocytes	diploid	human	NA19204	-8.23725321721675	-0.0928387468622204	-16.17502302590688	-16.267861772769102	0.0886595550454871	0.9113404449545128
HERC3	Cardiomyocytes	diploid	human	NA19204	-10.588778668119964	0.3628076642950191	-19.873014846888168	-19.51020718259315	0.3042797675270952	0.6957202324729049
PCDH10	Cardiomyocytes	diploid	human	NA19204	-10.0034828087991	0.0687968371648076	-19.045393247766803	-18.976596410602	0.0664836833644145	0.9335163166355857
ZGRF1	Cardiomyocytes	diploid	human	NA19204	-9.856855865141736	-0.0141078156253584	-18.82842439724309	-18.84253221286845	0.0140087667294411	0.9859912332705588
AP1AR	Cardiomyocytes	diploid	human	NA19204	-10.56209038178366	-0.5281979675743996	-19.836615453953463	-20.364813421527863	0.410333388811493	0.589666611188507
COPS4	Cardiomyocytes	diploid	human	NA19204	-10.03298800898127	-0.5167320503568256	-19.08858652690151	-19.60531857725833	0.4035334107666754	0.5964665892333246
HNRNPD	Cardiomyocytes	diploid	human	NA19204	-8.368637606379888	-0.5986990664747722	-16.407824925351207	-17.00652399182598	0.4504739318359885	0.5495260681640115
SEC31A	Cardiomyocytes	diploid	human	NA19204	-8.47288590794821	-0.244725877153698	-16.590338643115217	-16.835064520268915	0.2170808751520936	0.7829191248479064
FGF2	Cardiomyocytes	diploid	human	NA19204	-10.011690330188152	0.8077189152713976	-19.05742410329438	-18.249705188022983	0.5541260165797142	0.4458739834202859
BLTP1	Cardiomyocytes	diploid	human	NA19204	-8.281163854203466	-0.4624525147285432	-16.253173761824385	-16.71562627655293	0.3702626899512465	0.6297373100487534
BMPR1B	Cardiomyocytes	diploid	human	NA19204	-10.44996641253104	0.2792088137386663	-19.682295434136314	-19.403086620397648	0.2436180562179694	0.7563819437820307
RAP1GDS1	Cardiomyocytes	diploid	human	NA19204	-9.132939278601446	-0.3874879688732556	-17.700641806766562	-18.088129775639818	0.3212401995525218	0.6787598004474782
LARP1B	Cardiomyocytes	diploid	human	NA19204	-9.483879475841864	-0.0846530664115298	-18.259119488977355	-18.343772555388885	0.0811689975518603	0.9188310024481396
PDE5A	Cardiomyocytes	diploid	human	NA19204	-9.622438859013316	1.2892662003593465	-18.47353028681028	-17.184264086450927	0.7245271491789869	0.2754728508210131
PRDM5	Cardiomyocytes	diploid	human	NA19204	-9.286525690342012	0.5004836423195229	-17.947776756060243	-17.44729311374072	0.3937626132571654	0.6062373867428346
NUP54	Cardiomyocytes	diploid	human	NA19204	-9.369848489496658	-0.0602094280640948	-18.08007872983731	-18.14028815790141	0.0584326776873448	0.9415673223126552
BMP2K	Cardiomyocytes	diploid	human	NA19204	-9.271218830166044	-0.3173060403328414	-17.923336609866936	-18.24064265019977	0.271892109356516	0.728107890643484
G3BP2	Cardiomyocytes	diploid	human	NA19204	-8.843829906900076	-0.5392425235551848	-17.22394712518595	-17.763189648741136	0.4168101623274628	0.5831898376725372
SEPTIN11	Cardiomyocytes	diploid	human	NA19204	-8.460744911512265	-0.5639087862410895	-16.569183074109013	-17.133091860350103	0.4310193123204809	0.5689806876795191
FRAS1	Cardiomyocytes	diploid	human	NA19204	-8.157161622405857	1.0625567248265693	-16.03158694578096	-14.969030220954387	0.6544288504425352	0.3455711495574649
SCARB2	Cardiomyocytes	diploid	human	NA19204	-9.566180827909458	-0.6689011960640415	-18.3868906682063	-19.05579186427034	0.4877288457901309	0.512271154209869
CCNG2	Cardiomyocytes	diploid	human	NA19204	-9.297355305132058	0.8169264041524292	-17.965042765676433	-17.148116361524007	0.5582125540794871	0.4417874459205129
CNOT6L	Cardiomyocytes	diploid	human	NA19204	-10.075669917575135	-0.2272927867714607	-19.15079284866608	-19.37808563543754	0.2033125114184946	0.7966874885815054
USO1	Cardiomyocytes	diploid	human	NA19204	-9.337169056368165	0.0653331569812465	-18.02833811215897	-17.963004955177723	0.0632446751914609	0.9367553248085392
SHROOM3	Cardiomyocytes	diploid	human	NA19204	-9.38741648492482	0.3552298406001277	-18.10781449322525	-17.75258465262512	0.298987696397487	0.7010123036025129
PPA2	Cardiomyocytes	diploid	human	NA19204	-8.956439008348418	-0.3268588181730792	-17.411405757498265	-17.738264575671344	0.2788144458664197	0.7211855541335804
CENPE	Cardiomyocytes	diploid	human	NA19204	-9.133739573919764	0.1733312412712529	-17.7019405346565	-17.528609293385248	0.1591409585081738	0.8408590414918264
GSTCD	Cardiomyocytes	diploid	human	NA19204	-9.354290140252026	-0.2179041619008153	-18.05546945736604	-18.27337361926685	0.1957974887865645	0.8042025112134354
INTS12	Cardiomyocytes	diploid	human	NA19204	-10.16915993649079	0.3465874271989335	-19.28590599461872	-18.939318567419782	0.2929030029249893	0.7070969970750107
ENPEP	Cardiomyocytes	diploid	human	NA19204	-9.76380855583205	0.7416932192537011	-18.688736982478325	-17.947043763224624	0.5236932593920356	0.4763067406079643
LEF1	Cardiomyocytes	diploid	human	NA19204	-8.31607724767328	1.025795473895494	-16.315064421106065	-15.289268947210571	0.6414888343267852	0.3585111656732148
HADH	Cardiomyocytes	diploid	human	NA19204	-11.104751222592617	-0.596937239806934	-20.551597194528064	-21.148534434335	0.4495049087797504	0.5504950912202496
PAPSS1	Cardiomyocytes	diploid	human	NA19204	-8.619109431029031	0.5299763636415555	-16.84305274475083	-16.313076381109273	0.4113811176791778	0.5886188823208222
SEC24B	Cardiomyocytes	diploid	human	NA19204	-8.85316223241778	-0.0967971188351732	-17.23956903335702	-17.336366152192195	0.0922598491679436	0.9077401508320564
PPP3CA	Cardiomyocytes	diploid	human	NA19204	-8.489305570661687	0.498621769177447	-16.61890764440684	-16.120285875229392	0.3926328247139686	0.6073671752860313
SLC39A8	Cardiomyocytes	diploid	human	NA19204	-10.71313941337403	1.2341386021488283	-20.04094046488551	-18.80680186273668	0.7089146052612034	0.2910853947387966
SLIT2	Cardiomyocytes	diploid	human	NA19204	-7.746190010461063	2.0965363860777924	-15.277459120668007	-13.180922734590215	0.8771186945767737	0.1228813054232263
FIP1L1	Cardiomyocytes	diploid	human	NA19204	-9.0357267482258	-0.4899593912857973	-17.542028842362257	-18.03198823364805	0.3873487273402914	0.6126512726597084
CENPC	Cardiomyocytes	diploid	human	NA19204	-9.33782287334807	-0.5438516803364878	-18.02937516587213	-18.57322684620862	0.4194919904915229	0.5805080095084773
KLHL8	Cardiomyocytes	diploid	human	NA19204	-10.13728913437914	-0.2130665179220905	-19.240022156727285	-19.453088674649376	0.191897617862626	0.808102382137374
SNCA	Cardiomyocytes	diploid	human	NA19204	-10.046973799053138	0.5611460620078894	-19.10900600873869	-18.5478599467308	0.4294452021714973	0.5705547978285027
TBCK	Cardiomyocytes	diploid	human	NA19204	-8.420634159634416	-0.4126516354302118	-16.499102312789084	-16.911753948219296	0.3381071773220229	0.6618928226779771
CAMK2D	Cardiomyocytes	diploid	human	NA19204	-8.200453643957085	0.8589865129368874	-16.109261679619266	-15.250275166682378	0.5764088309860429	0.4235911690139572
ANK2	Cardiomyocytes	diploid	human	NA19204	-8.094394326748004	0.3896221847029632	-15.91837192726535	-15.528749742562386	0.3226872747285615	0.6773127252714385
SPATA5	Cardiomyocytes	diploid	human	NA19204	-9.104356432379848	-0.2660531132197511	-17.65418185395449	-17.920234967174242	0.233601579467737	0.7663984205322629
METTL14	Cardiomyocytes	diploid	human	NA19204	-9.776315467571552	-0.7115869098485454	-18.707603438061405	-19.41919034790995	0.509135378835715	0.490864621164285
USP53	Cardiomyocytes	diploid	human	NA19204	-9.11901357991906	0.8062069888544698	-17.67802462154524	-16.87181763269077	0.5534513780521686	0.4465486219478315
SETD7	Cardiomyocytes	diploid	human	NA19204	-9.64024215886416	-0.1384544598839276	-18.50082970416546	-18.63928416404939	0.129297097722512	0.8707029022774878
NAF1	Cardiomyocytes	diploid	human	NA19204	-9.807444567732889	0.0445336705788648	-18.75443918505691	-18.709905514478045	0.0435566044513285	0.9564433955486714
MARCHF1	Cardiomyocytes	diploid	human	NA19204	-9.072830356832114	1.3247813077283863	-17.60276770179533	-16.277986394066943	0.734138905501498	0.2658610944985021
RNF175	Cardiomyocytes	diploid	human	NA19204	-10.300976073046808	0.1635157293567282	-19.473742266432563	-19.31022653707583	0.1508468577361538	0.8491531422638462
PDGFC	Cardiomyocytes	diploid	human	NA19204	-9.342536199699357	0.4226315741620326	-18.03684895109213	-17.6142173769301	0.3446799745289943	0.6553200254710057
CBR4	Cardiomyocytes	diploid	human	NA19204	-9.29242543878523	-0.3750830373602412	-17.957185529482786	-18.332268566843027	0.3127677895270266	0.6872322104729733
ADGRL3	Cardiomyocytes	diploid	human	NA19204	-8.18675887201063	0.1109969890723422	-16.084726849927037	-15.973729860854696	0.1050585564710812	0.8949414435289188
GPM6A	Cardiomyocytes	diploid	human	NA19204	-9.718595881963282	1.3599160386650375	-18.620300170039457	-17.26038413137442	0.7433176725602874	0.2566823274397125
VEGFC	Cardiomyocytes	diploid	human	NA19204	-10.658241486239389	0.3795094363732473	-19.96715357792101	-19.587644141547763	0.3158030309545498	0.6841969690454502
SEC24D	Cardiomyocytes	diploid	human	NA19204	-9.015225583941213	0.1004665107962416	-17.50836227142362	-17.40789576062738	0.0955845999427722	0.9044154000572276
EIF4E	Cardiomyocytes	diploid	human	NA19204	-9.81465063118006	-0.028547816149672	-18.765256373133248	-18.79380418928292	0.0281441773683736	0.9718558226316264
ANKRD50	Cardiomyocytes	diploid	human	NA19204	-9.524397386007864	0.742925570636995	-18.322174716035025	-17.579249145398027	0.5242798751300973	0.4757201248699026
SCLT1	Cardiomyocytes	diploid	human	NA19204	-8.896498846943526	-0.8093713798119603	-17.311907726879674	-18.121279106691635	0.5548621991015984	0.4451378008984016
ZNF827	Cardiomyocytes	diploid	human	NA19204	-8.928177549736523	-0.1688691903682802	-17.364573357470412	-17.533442547838693	0.1553806194897512	0.8446193805102488
EDNRA	Cardiomyocytes	diploid	human	NA19204	-9.281422429717772	0.7578182233201289	-17.939633160589736	-17.181814937269607	0.5313121153946923	0.4686878846053077
WWC2	Cardiomyocytes	diploid	human	NA19204	-8.700601060115753	-0.0558851316210109	-16.98222647520881	-17.038111606829823	0.0543522453234808	0.9456477546765192
CENPU	Cardiomyocytes	diploid	human	NA19204	-11.122990135842416	0.0585111855012421	-20.574709383497925	-20.516198197996683	0.05683230946271	0.94316769053729
GUF1	Cardiomyocytes	diploid	human	NA19204	-10.359160088791278	-0.3543871213336836	-19.55566122564293	-19.910048346976613	0.2983966908323152	0.7016033091676849
GRID2	Cardiomyocytes	diploid	human	NA19204	-8.375657356210876	1.7635661446384605	-16.420176095838414	-14.656609951199954	0.8285675803643118	0.1714324196356882
HNRNPDL	Cardiomyocytes	diploid	human	NA19204	-8.542107124870356	-0.7886472527323322	-16.71045031113976	-17.49909756387209	0.5455408519725671	0.454459148027433
ADGRA3	Cardiomyocytes	diploid	human	NA19204	-8.575012978732389	-0.5653805519491825	-16.76724637038499	-17.33262692233417	0.4318561026544684	0.5681438973455316
SMARCA5	Cardiomyocytes	diploid	human	NA19204	-8.454235721549077	-1.0151404437332978	-16.557829974538826	-17.572970418272124	0.637648463743786	0.362351536256214
SH3RF1	Cardiomyocytes	diploid	human	NA19204	-8.98157731814691	0.344994394466056	-17.45294223304907	-17.107947838583016	0.291775676567842	0.7082243234321581
SORBS2	Cardiomyocytes	diploid	human	NA19204	-9.116955082490277	1.871761844716988	-17.674678394138688	-15.8029165494217	0.8461476410772373	0.1538523589227626
DKK2	Cardiomyocytes	diploid	human	NA19204	-10.48684336981046	1.7423152440498662	-19.733299566189523	-17.990984322139656	0.8248855018831724	0.1751144981168275
ADAMTS3	Cardiomyocytes	diploid	human	NA19204	-10.588107206586589	0.2602862223671281	-19.872100628017662	-19.61181440565053	0.22916907482599	0.77083092517401
AASDH	Cardiomyocytes	diploid	human	NA19204	-10.540196890798438	-0.2689955602506479	-19.80666005469861	-20.07565561494926	0.2358533517397457	0.7641466482602542
WDR19	Cardiomyocytes	diploid	human	NA19204	-9.48751888930212	-0.396937383919127	-18.26479530672276	-18.661732690641887	0.3276238741275578	0.6723761258724423
RAB28	Cardiomyocytes	diploid	human	NA19204	-9.049060007453315	-0.6214814606210908	-17.56388393250026	-18.18536539312135	0.4628519158771542	0.5371480841228458
CTBP1	Cardiomyocytes	diploid	human	NA19204	-10.666338348186796	-0.8023281581737403	-19.978070382047328	-20.780398540221068	0.5517159279742836	0.4482840720257164
RGS12	Cardiomyocytes	diploid	human	NA19204	-9.69756357084067	-0.4189753750003753	-18.588339223018515	-19.00731459801889	0.342279608567207	0.657720391432793
SMARCAD1	Cardiomyocytes	diploid	human	NA19204	-8.84772286266652	-0.8423635593462359	-17.230465665388067	-18.072829224734303	0.569308645106323	0.4306913548936771
PDLIM5	Cardiomyocytes	diploid	human	NA19204	-8.686411019107576	1.512467016658226	-16.95807805801502	-15.445611041356791	0.7796343389407189	0.2203656610592812
STPG2	Cardiomyocytes	diploid	human	NA19204	-9.829864379802778	1.3998370953185706	-18.788063459538243	-17.388226364219673	0.7533628609862764	0.2466371390137237
PACRGL	Cardiomyocytes	diploid	human	NA19204	-9.848706734022697	-0.0003714017436458	-18.816252614924466	-18.81662401666811	0.0003713327825559	0.999628667217444
DCAF16	Cardiomyocytes	diploid	human	NA19204	-9.805454504506963	-0.3616456324568346	-18.75145021220837	-19.113095844665203	0.3034708485627219	0.6965291514372781
ANTXR2	Cardiomyocytes	diploid	human	NA19204	-9.971227301128527	0.6060279478444639	-18.997994885491472	-18.39196693764701	0.4544866209768238	0.5455133790231761
HELQ	Cardiomyocytes	diploid	human	NA19204	-10.982839658693727	0.1869731883839307	-20.39557798453952	-20.20860479615559	0.1705340245894543	0.8294659754105457
ABRAXAS1	Cardiomyocytes	diploid	human	NA19204	-10.55926303513552	0.0644783763230556	-19.832751824329733	-19.76827344800668	0.062443612540702	0.937556387459298
IGFBP7	Cardiomyocytes	diploid	human	NA19204	-10.418872824890462	2.0915028889217417	-19.639100476886306	-17.547597587964564	0.8764986125941501	0.1235013874058499
WDFY3	Cardiomyocytes	diploid	human	NA19204	-8.370840648053486	-0.3933900855414016	-16.411702104956312	-16.805092190497714	0.3252345200165495	0.6747654799834506
PTPN13	Cardiomyocytes	diploid	human	NA19204	-7.565687026140591	0.4346727799540364	-14.936653322581586	-14.50198054262755	0.3525235002918021	0.647476499708198
PPM1K	Cardiomyocytes	diploid	human	NA19204	-11.048659393278031	0.1604240051604719	-20.480143807071915	-20.31971980191144	0.148217447809234	0.851782552190766
SMIM14	Cardiomyocytes	diploid	human	NA19204	-10.737050114028742	-0.1414304089344149	-20.072909043959346	-20.21433945289376	0.1318844134284446	0.8681155865715554
RBM47	Cardiomyocytes	diploid	human	NA19204	-9.99598919988424	0.4067860946140804	-19.03439830547503	-18.62761221086095	0.3342134095915352	0.6657865904084648
APBB2	Cardiomyocytes	diploid	human	NA19204	-8.810519310026233	0.1368287653877936	-17.168059103320026	-17.031230337932232	0.1278804495999866	0.8721195504000133
MTHFD2L	Cardiomyocytes	diploid	human	NA19204	-10.18156241748985	0.2448645169081232	-19.30371233273905	-19.058847815830923	0.2171894113434081	0.782810588656592
RCHY1	Cardiomyocytes	diploid	human	NA19204	-10.644739364374308	-0.3896194073969355	-19.948922809517256	-20.338542216914192	0.3226853936212347	0.6773146063787653
LRPAP1	Cardiomyocytes	diploid	human	NA19204	-11.160098680779004	-0.5966942267317671	-20.621548608703247	-21.218242835435014	0.4493711150186104	0.5506288849813896
AIMP1	Cardiomyocytes	diploid	human	NA19204	-10.099759789913456	-0.4513478742995075	-19.185757981292333	-19.63710585559184	0.3632307120262917	0.6367692879737082
METAP1	Cardiomyocytes	diploid	human	NA19204	-9.626001427941144	-0.0472600215632184	-18.47899765226309	-18.526257673826308	0.0461606534554893	0.9538393465445107
DNAJB14	Cardiomyocytes	diploid	human	NA19204	-9.061475696072058	-0.4381291716942463	-17.584206293665076	-18.022335465359323	0.354757569583914	0.645242430416086
H2AZ1	Cardiomyocytes	diploid	human	NA19204	-10.261921862499133	-0.1528895820650113	-19.418415772636024	-19.571305354701035	0.1417755200453684	0.8582244799546317
BDH2	Cardiomyocytes	diploid	human	NA19204	-10.853725169320551	0.1303281615838508	-20.22743082843816	-20.09710266685431	0.1221926789909337	0.8778073210090662
PGRMC2	Cardiomyocytes	diploid	human	NA19204	-10.109347769001705	-0.5298927317077684	-19.199645418910507	-19.729538150618275	0.4113318882852397	0.5886681117147603
INTU	Cardiomyocytes	diploid	human	NA19204	-9.513513456545008	-0.3168876675404029	-18.30526576456672	-18.622153432107115	0.2715874250937522	0.7284125749062479
MFSD8	Cardiomyocytes	diploid	human	NA19204	-10.344223815766863	-0.2633787815592753	-19.53469000826092	-19.798068789820192	0.2315492328025434	0.7684507671974565
ABHD18	Cardiomyocytes	diploid	human	NA19204	-9.84612630134374	-0.3595482606606026	-18.812395918953904	-19.171944179614503	0.3020084348887394	0.6979915651112606
PITX2	Cardiomyocytes	diploid	human	NA19204	-10.65978920036339	0.6249736799586678	-19.96924123364853	-19.344267553689864	0.4647244831926862	0.5352755168073138
C4orf3	Cardiomyocytes	diploid	human	NA19204	-10.245148302926594	-0.8297305009544438	-19.394569289022755	-20.2242997899772	0.5638331829754906	0.4361668170245095
NDST3	Cardiomyocytes	diploid	human	NA19204	-9.799971089024718	1.098494651858772	-18.74321072437171	-17.64471607251294	0.6666274520903939	0.3333725479096062
HMGB2	Cardiomyocytes	diploid	human	NA19204	-10.107351502090406	0.2330365572462867	-19.196755343068524	-18.96371878582224	0.2078753848996469	0.7921246151003531
HAND2	Cardiomyocytes	diploid	human	NA19204	-11.031190737043776	0.3167898258352827	-20.457775740765555	-20.14098591493028	0.2715161524787322	0.7284838475212677
ANXA5	Cardiomyocytes	diploid	human	NA19204	-9.454549333756026	0.2863004856059313	-18.21329108744605	-17.92699060184012	0.2489630937425256	0.7510369062574744
MAP9	Cardiomyocytes	diploid	human	NA19204	-10.20586111690599	-0.4650993812904822	-19.338518099889733	-19.80361748118021	0.3719273165858803	0.6280726834141196
GUCY1A1	Cardiomyocytes	diploid	human	NA19204	-8.837954017203344	1.503697022181676	-17.214103117872384	-15.710406095690708	0.7776932340119583	0.2223067659880417
CEP44	Cardiomyocytes	diploid	human	NA19204	-10.06088164256385	-0.0330285118337024	-19.129276858486406	-19.16230537032011	0.0324890263162154	0.9675109736837844
NAA15	Cardiomyocytes	diploid	human	NA19204	-8.64519691582215	-0.4568279263514832	-16.887735458293612	-17.344563384645095	0.3667106969113927	0.6332893030886073
FHIP1A	Cardiomyocytes	diploid	human	NA19204	-9.172387452224951	0.5389243609079877	-17.764521853375456	-17.225597492467468	0.4166245835843439	0.5833754164156562
ARFIP1	Cardiomyocytes	diploid	human	NA19204	-9.227797934387096	-1.142363510077086	-17.85377842893114	-18.99614193900823	0.6809359810846555	0.3190640189153447
ANAPC10	Cardiomyocytes	diploid	human	NA19204	-9.216418828363016	-0.4198104660788679	-17.835493666015594	-18.255304132094462	0.342828635722489	0.657171364277511
ABCE1	Cardiomyocytes	diploid	human	NA19204	-9.732466249848663	-0.2834595659119295	-18.64133428088137	-18.924793846793303	0.2468264245889342	0.7531735754110658
OTUD4	Cardiomyocytes	diploid	human	NA19204	-9.930756560088398	0.2671407283156206	-18.938260274739967	-18.671119546424347	0.2344346728347747	0.7655653271652253
TMEM184C	Cardiomyocytes	diploid	human	NA19204	-9.679234557668922	-0.4536652291831763	-18.56042146797632	-19.01408669715949	0.3647046239974038	0.6352953760025962
PRMT9	Cardiomyocytes	diploid	human	NA19204	-10.572654270666982	-0.0896213548324313	-19.851038533461008	-19.94065988829344	0.0857226935775632	0.9142773064224368
CASP3	Cardiomyocytes	diploid	human	NA19204	-10.231868075695628	0.2625464914007194	-19.375653342137085	-19.113106850736365	0.2309093925622378	0.7690906074377621
CFAP97	Cardiomyocytes	diploid	human	NA19204	-10.875909718150218	-0.1350508042486957	-20.25653497221009	-20.391585776458783	0.1263284756648898	0.8736715243351102
RBPJ	Cardiomyocytes	diploid	human	NA19204	-8.107025274611733	-0.3799631382814485	-15.941211553651598	-16.321174691933045	0.316113382016233	0.6838866179837669
ZCCHC4	Cardiomyocytes	diploid	human	NA19204	-10.78470270936964	0.0896005471087554	-20.136314346933545	-20.04671379982479	0.0857036693500833	0.9142963306499168
TRAPPC11	Cardiomyocytes	diploid	human	NA19204	-9.625640901526197	-0.6507594836223235	-18.47844446705546	-19.129203950677784	0.4783505579326317	0.5216494420673683
NPNT	Cardiomyocytes	diploid	human	NA19204	-9.772381281045313	1.846063601979424	-18.701671815078804	-16.85560821309938	0.8421426658031238	0.1578573341968761
TET2	Cardiomyocytes	diploid	human	NA19204	-8.793647548299045	-0.4421587212656029	-17.13967590091051	-17.581834622176114	0.3573523744842866	0.6426476255157134
CXXC4	Cardiomyocytes	diploid	human	NA19204	-10.132781122070128	0.1188235262970032	-19.233517326650315	-19.11469380035331	0.1120355106826018	0.8879644893173981
TSPAN5	Cardiomyocytes	diploid	human	NA19204	-8.723999998562267	1.0746949929890752	-17.02196750347894	-15.947272510489864	0.6585981306138708	0.3414018693861292
STX18	Cardiomyocytes	diploid	human	NA19204	-9.364442120789043	-0.1507856703551731	-18.07153218456692	-18.222317854922093	0.1399679907380282	0.8600320092619718
MRPL1	Cardiomyocytes	diploid	human	NA19204	-10.323668379860695	-0.4320922390297533	-19.50576372863938	-19.937855967669133	0.3508505029962004	0.6491494970037995
LDB2	Cardiomyocytes	diploid	human	NA19204	-8.767069227835574	0.9479661448451892	-17.09485976879649	-16.1468936239513	0.6124716008887693	0.3875283991112308
TAPT1	Cardiomyocytes	diploid	human	NA19204	-10.402679918325678	-0.6406954033187908	-19.616536679535884	-20.257232082854674	0.4730741293925947	0.5269258706074053
PCDH7	Cardiomyocytes	diploid	human	NA19204	-7.391568547957973	1.0827961715263346	-14.602358544813672	-13.519562373287336	0.6613527153542745	0.3386472846457256
TMEM192	Cardiomyocytes	diploid	human	NA19204	-10.739561814970068	0.0905334055625387	-20.0762612270185	-19.98572782145596	0.086556180713354	0.913443819286646
RNF150	Cardiomyocytes	diploid	human	NA19204	-8.413175390438465	1.202909991140647	-16.48603863522223	-15.283128644081582	0.6996809865485912	0.3003190134514089
USP38	Cardiomyocytes	diploid	human	NA19204	-10.375117406398536	0.3919128540205641	-19.57802177771276	-19.186108923692192	0.3242369985766884	0.6757630014233116
SMAD1	Cardiomyocytes	diploid	human	NA19204	-9.776914407398923	-0.1380675596133649	-18.70850622348869	-18.84657378310205	0.128960157357085	0.871039842642915
DCLK2	Cardiomyocytes	diploid	human	NA19204	-10.37523005235699	-0.4322827375301407	-19.57817946288964	-20.010462200419777	0.3509741532239416	0.6490258467760585
NFXL1	Cardiomyocytes	diploid	human	NA19204	-10.115054548696971	-0.2472257609748247	-19.20790340660183	-19.45512916757665	0.219035637647972	0.7809643623520279
ELOVL6	Cardiomyocytes	diploid	human	NA19204	-9.074598291530313	-0.3218316647043089	-17.60565565309625	-17.92748731780056	0.2751798071175614	0.7248201928824386
KIAA0232	Cardiomyocytes	diploid	human	NA19204	-8.784354294926342	-0.3509547884589778	-17.12402011972482	-17.474974908183796	0.2959844172345011	0.7040155827654989
PPID	Cardiomyocytes	diploid	human	NA19204	-10.357001218608588	-0.5357282826066161	-19.55263254869445	-20.08836083130107	0.414757087331952	0.5852429126680481
ETFDH	Cardiomyocytes	diploid	human	NA19204	-10.82937212136691	-0.2480409054274943	-20.195380058490663	-20.44342096391816	0.2196719770261836	0.7803280229738163
PLRG1	Cardiomyocytes	diploid	human	NA19204	-10.077505380995984	0.1521895133383246	-19.153460590681533	-19.00127107734321	0.1411744935711026	0.8588255064288972
AFF1	Cardiomyocytes	diploid	human	NA19204	-8.627340411080969	0.189422541823621	-16.85716398472608	-16.667741442902457	0.1725631938386204	0.8274368061613795
EVC2	Cardiomyocytes	diploid	human	NA19204	-10.226232687532276	0.8405507662721557	-19.367616898559067	-18.527066132286908	0.5685271827002916	0.4314728172997085
STOX2	Cardiomyocytes	diploid	human	NA19204	-9.580802978009364	0.449744161374344	-18.409464022264288	-17.959719860889944	0.3622086975989905	0.6377913024010095
NDNF	Cardiomyocytes	diploid	human	NA19204	-9.75179734876236	1.0410732134713747	-18.670591849464728	-17.629518635993353	0.646924446887936	0.353075553112064
MOB1B	Cardiomyocytes	diploid	human	NA19204	-9.27260492208688	-0.1610457484429126	-17.925551486415536	-18.08659723485845	0.1487468732887363	0.8512531267112636
PIGG	Cardiomyocytes	diploid	human	NA19204	-10.289536299839025	-0.5608708083654612	-19.457564371645788	-20.01843518001125	0.4292881332692879	0.5707118667307121
LARP7	Cardiomyocytes	diploid	human	NA19204	-9.751595244006602	-0.5420742458499852	-18.67028631152621	-19.2123605573762	0.4184592580004493	0.5815407419995506
SRP72	Cardiomyocytes	diploid	human	NA19204	-9.200192772527332	-0.4870169101285277	-17.809380262832676	-18.296397172961203	0.3855433576840187	0.6144566423159813
THAP6	Cardiomyocytes	diploid	human	NA19204	-10.802884446197838	-0.2603299545683767	-20.160399028964434	-20.42072898353281	0.22920278422204	0.7707972157779601
CEP135	Cardiomyocytes	diploid	human	NA19204	-10.067200342980469	-0.5646990759577334	-19.13847496636389	-19.703174042321628	0.4314687942730466	0.5685312057269534
TENM3-AS1	Cardiomyocytes	diploid	human	NA19204	-11.378847799310895	1.435495912828788	-20.89263377799996	-19.457137865171173	0.7620026911740987	0.2379973088259013
ZNF518B	Cardiomyocytes	diploid	human	NA19204	-10.171813669007804	-0.3300172258250562	-19.289718301596803	-19.619735527421856	0.2810886505158725	0.7189113494841276
LCORL	Cardiomyocytes	diploid	human	NA19204	-7.975237039678733	-0.0747956015396127	-15.701498607463217	-15.77629420900283	0.0720668649499142	0.9279331350500858
GAK	Cardiomyocytes	diploid	human	NA19204	-10.20386562684959	-0.6292380795928595	-19.33566373014889	-19.96490180974176	0.4670022518011535	0.5329977481988465
MRFAP1	Cardiomyocytes	diploid	human	NA19204	-10.11795793443314	-0.072626097997375	-19.2121025025804	-19.28472860057777	0.0700515253737628	0.9299484746262372
NSUN7	Cardiomyocytes	diploid	human	NA19204	-10.363360409230488	-0.2063748500141179	-19.56155145318523	-19.76792630319935	0.1864719318874836	0.8135280681125164
ELMOD2	Cardiomyocytes	diploid	human	NA19204	-10.106036012347484	-0.2032574072231128	-19.19485046456621	-19.39810787178933	0.1839318474494459	0.8160681525505541
MAB21L2	Cardiomyocytes	diploid	human	NA19204	-10.542033750362709	0.3013595826493578	-19.80917661433484	-19.50781703168548	0.2601882985393715	0.7398117014606285
CCDC149	Cardiomyocytes	diploid	human	NA19204	-11.229163203897706	0.4177207156973885	-20.708065045782988	-20.2903443300856	0.3414538756609158	0.6585461243390843
ZNF721	Cardiomyocytes	diploid	human	NA19204	-8.948315541079113	-0.6723382859930246	-17.39795894998209	-18.070297235975115	0.4894865453989679	0.510513454601032
KCTD8	Cardiomyocytes	diploid	human	NA19204	-9.518155363373554	2.566891024019963	-18.312479895296853	-15.74558887127689	0.9232261371341044	0.0767738628658955
SCFD2	Cardiomyocytes	diploid	human	NA19204	-9.705699191210686	1.29143001927757	-18.600711627121044	-17.309281607843474	0.7251225781125328	0.2748774218874671
CCSER1	Cardiomyocytes	diploid	human	NA19204	-8.45797484095328	0.8676830933343033	-16.564352544629557	-15.696669451295254	0.5800766537685722	0.4199233462314278
SORCS2	Cardiomyocytes	diploid	human	NA19204	-9.90319293434122	0.3238419679806731	-18.89740814146279	-18.57356617348212	0.276635451892131	0.723364548107869
NELFA	Cardiomyocytes	diploid	human	NA19204	-10.265102817245362	-1.2547070614614123e-05	-19.42293234516733	-19.422944892237947	1.2546991900452e-05	0.9999874530080995
PCGF3	Cardiomyocytes	diploid	human	NA19204	-10.457432901285392	-0.3011340652597418	-19.692641971066543	-19.993776036326285	0.2600214393215303	0.7399785606784697
COL25A1	Cardiomyocytes	diploid	human	NA19204	-8.311763497413281	0.9653724892424922	-16.307429325472512	-15.34205683623002	0.619158685977044	0.3808413140229561
PCDH18	Cardiomyocytes	diploid	human	NA19204	-9.559868522798851	0.1146441998711581	-18.3771340064676	-18.26248980659644	0.108316651476946	0.891683348523054
LIN54	Cardiomyocytes	diploid	human	NA19204	-10.11403113891029	-0.0335051000636248	-19.20642291319145	-19.23992801325507	0.0329500207975962	0.9670499792024037
FAT4	Cardiomyocytes	diploid	human	NA19204	-9.585055995249675	0.317147183962696	-18.416022529711093	-18.0988753457484	0.2717764355924201	0.7282235644075798
AFAP1	Cardiomyocytes	diploid	human	NA19204	-9.623954120929776	-0.0827875999294568	-18.475855991390887	-18.558643591320344	0.0794533493695471	0.9205466506304528
MAML3	Cardiomyocytes	diploid	human	NA19204	-7.422892780494883	0.4134705920773758	-14.662900360148546	-14.24942976807117	0.338649016947	0.661350983053
HTT	Cardiomyocytes	diploid	human	NA19204	-9.10699513134357	-0.2378823121108447	-17.65847707014546	-17.896359382256303	0.2117045415365973	0.7882954584634027
FAM114A1	Cardiomyocytes	diploid	human	NA19204	-9.953443017390969	0.7006558462484094	-18.97178159430502	-18.27112574805661	0.5037402730412551	0.4962597269587449
ADH5	Cardiomyocytes	diploid	human	NA19204	-9.83705336524744	-0.7661712255386526	-18.79882608211136	-19.564997307650007	0.5352107609688221	0.4647892390311778
SDAD1	Cardiomyocytes	diploid	human	NA19204	-9.902888041513714	-0.2166798047705676	-18.89695549603585	-19.11363530080642	0.194812254691679	0.8051877453083209
TMA16	Cardiomyocytes	diploid	human	NA19204	-10.52766659129757	-0.4434378097874898	-19.78947695879552	-20.232914768583008	0.3581738522023421	0.6418261477976579
LRBA	Cardiomyocytes	diploid	human	NA19204	-7.743078868048014	0.3739302446780162	-15.27163455336648	-14.897704308688464	0.3119750964461988	0.6880249035538012
OSTC	Cardiomyocytes	diploid	human	NA19204	-10.494222592863542	-0.0844933414341541	-19.743476372400224	-19.82796971383437	0.0810222255695184	0.9189777744304816
TENM3	Cardiomyocytes	diploid	human	NA19204	-7.525972447800681	0.2831387271253902	-14.860883450069169	-14.577744722943777	0.2465847385238872	0.7534152614761127
HAND2-AS1	Cardiomyocytes	diploid	human	NA19204	-11.197793728766152	0.4732518104842961	-20.66887497931345	-20.195623168829155	0.3770268197531252	0.6229731802468748
STX18-AS1	Cardiomyocytes	diploid	human	NA19204	-9.147692668135113	0.3991395105742015	-17.72456528524908	-17.32542577467488	0.3291029024150742	0.6708970975849258
UBA6-DT	Cardiomyocytes	diploid	human	NA19204	-9.601266533831792	0.4483758862942223	-18.44099075085952	-17.992614864565297	0.3613354263521976	0.6386645736478025
TMEM150C	Cardiomyocytes	diploid	human	NA19204	-11.389671022065375	0.5818866088631687	-20.905823398169822	-20.323936789306654	0.4411569468605884	0.5588430531394116
C1QTNF7-AS1	Cardiomyocytes	diploid	human	NA19204	-9.374388795603172	1.1866790581032092	-18.087252123600152	-16.900573065496943	0.6947667553572805	0.3052332446427194
PCGF3-AS1	Cardiomyocytes	diploid	human	NA19204	-10.228606068915312	-0.204709954675156	-19.37100219554156	-19.57571215021672	0.1851163646731221	0.814883635326878
AGA-DT	Cardiomyocytes	diploid	human	NA19204	-10.35407000699586	0.8743384408366774	-19.548519015170093	-18.674180574333416	0.582862110190387	0.4171378898096129
ENSG00000250195	Cardiomyocytes	diploid	human	NA19204	-10.144118697953838	0.972054906121798	-19.24986991432712	-18.27781500820532	0.6216951421347707	0.3783048578652291
ANKRD17-DT	Cardiomyocytes	diploid	human	NA19204	-10.550965196782457	0.1713497108053763	-19.82140436293568	-19.650054652130304	0.1574731188080868	0.8425268811919132
ZNF718	Cardiomyocytes	diploid	human	NA19204	-9.93941512494152	-0.4407359690209489	-18.95106500241603	-19.39180097143698	0.3564373953926278	0.6435626046073721
USP38-DT	Cardiomyocytes	diploid	human	NA19204	-9.64578678930501	0.3099037712384352	-18.509320167451925	-18.19941639621349	0.2664824616874808	0.7335175383125193
MAD2L1-DT	Cardiomyocytes	diploid	human	NA19204	-9.782061920239856	0.5948509350939906	-18.716262443380504	-18.12141150828652	0.4483552093818708	0.5516447906181292
ENSG00000251388	Cardiomyocytes	diploid	human	NA19204	-10.903903634272265	0.8728578803320595	-20.293134374626923	-19.420276494294864	0.5822440548845187	0.4177559451154813
LINC02615	Cardiomyocytes	diploid	human	NA19204	-11.126941972168634	0.3897934247844646	-20.57970924232512	-20.18991581754065	0.3228032478849291	0.6771967521150709
LINC01099	Cardiomyocytes	diploid	human	NA19204	-8.827477370858832	2.078760819710378	-17.196535980811767	-15.117775161101388	0.8749148807858451	0.1250851192141548
ENSG00000251600	Cardiomyocytes	diploid	human	NA19204	-9.39235611139514	0.8821493644298997	-18.1156030286794	-17.233453664249502	0.5861076505406865	0.4138923494593134
TAPT1-AS1	Cardiomyocytes	diploid	human	NA19204	-9.484303386324957	0.4169704686500957	-18.2597807175095	-17.842810248859404	0.3409596179911291	0.659040382008871
RAB33B-AS1	Cardiomyocytes	diploid	human	NA19204	-10.011590967979249	-0.1171632514924318	-19.057278527221563	-19.174441778713994	0.1105600210934732	0.8894399789065267
ENSG00000285783	Cardiomyocytes	diploid	human	NA19204	-10.924889328309357	1.0794050027739708	-20.320478907217485	-19.24107390444352	0.6602023558353137	0.3397976441646863
ENSG00000288692	Cardiomyocytes	diploid	human	NA19204	-9.226803638871855	1.8391258135892308	-17.852181650670182	-16.01305583708095	0.8410436771554085	0.1589563228445915
ENSG00000291203	Cardiomyocytes	diploid	human	NA19204	-8.848052446829263	-0.3533156552262432	-17.231017410987953	-17.584333066214196	0.2976445437875988	0.7023554562124013
CDKL3	Cardiomyocytes	diploid	human	NA19204	-10.067754794281647	0.2097974424711139	-19.1392817368573	-18.929484294386185	0.189251547457918	0.8107484525420819
RNF14	Cardiomyocytes	diploid	human	NA19204	-10.600127182521526	-0.3733514353416076	-19.888454008120533	-20.26180544346214	0.3115767459349641	0.6884232540650359
MATR3	Cardiomyocytes	diploid	human	NA19204	-7.617454582467856	-1.183117219593628	-15.03499341953992	-16.21811063913355	0.6936776253309276	0.3063223746690725
FAM13B	Cardiomyocytes	diploid	human	NA19204	-8.892121015355007	-0.2880559646313188	-17.304615439729403	-17.592671404360722	0.2502803667179256	0.7497196332820744
NSUN2	Cardiomyocytes	diploid	human	NA19204	-9.813605438358252	-0.9782731908211808	-18.763687988189822	-19.741961179011003	0.6240402506115232	0.3759597493884768
MFAP3	Cardiomyocytes	diploid	human	NA19204	-10.415242104389458	-0.476042243070836	-19.634045390903736	-20.11008763397457	0.3787627612755193	0.6212372387244807
MAT2B	Cardiomyocytes	diploid	human	NA19204	-10.709894404064654	-0.1104228027296017	-20.03659397983735	-20.14701678256695	0.1045445457618118	0.8954554542381882
TRIO	Cardiomyocytes	diploid	human	NA19204	-7.640803255539335	0.1249515347343042	-15.079190202617776	-14.954238667883471	0.1174603259320878	0.8825396740679122
MTREX	Cardiomyocytes	diploid	human	NA19204	-8.851019246317128	-0.7773552659591553	-17.23598315075833	-18.013338416717485	0.5403800221103772	0.4596199778896228
ZFYVE16	Cardiomyocytes	diploid	human	NA19204	-9.076828385086312	-0.5771996841154703	-17.609297748260012	-18.18649743237548	0.4385315437975304	0.5614684562024695
RAI14	Cardiomyocytes	diploid	human	NA19204	-9.501896628182475	-0.4090714190994618	-18.2871947359396	-18.696266155039066	0.3357332107078259	0.664266789292174
SPDL1	Cardiomyocytes	diploid	human	NA19204	-10.538480685040538	-1.0815002074687856	-19.80430824739901	-20.8858084548678	0.6609135561393729	0.3390864438606272
CDH10	Cardiomyocytes	diploid	human	NA19204	-9.914996481884511	1.5835524555786762	-18.91491891615602	-17.331366460577343	0.7947553210227192	0.2052446789772808
CTNNA1	Cardiomyocytes	diploid	human	NA19204	-8.18479330873603	-0.6174944649200002	-16.081202687121078	-16.698697152041078	0.4607060338062132	0.5392939661937868
YTHDC2	Cardiomyocytes	diploid	human	NA19204	-9.432581877106548	-0.3583440499279718	-18.1788657257919	-18.53720977571988	0.3011673996645586	0.6988326003354414
MAPK9	Cardiomyocytes	diploid	human	NA19204	-10.047836571118635	-0.2022918361677774	-19.11026451988972	-19.31255635605749	0.183143495118316	0.8168565048816839
COL23A1	Cardiomyocytes	diploid	human	NA19204	-8.812692396928659	0.8753016654855266	-17.17171115090808	-16.296409485422554	0.5832637142393104	0.4167362857606895
FAM114A2	Cardiomyocytes	diploid	human	NA19204	-11.130317664656296	0.3568405998918287	-20.5839779438992	-20.227137344007364	0.3001159495630346	0.6998840504369654
CYFIP2	Cardiomyocytes	diploid	human	NA19204	-10.728613902260706	0.0291358053610508	-20.061641558876275	-20.032505753515224	0.0287154501395247	0.9712845498604752
ZFR	Cardiomyocytes	diploid	human	NA19204	-8.585663994531004	-0.7972060437009925	-16.785588552801848	-17.58279459650284	0.5494138749846547	0.4505861250153454
RIOK2	Cardiomyocytes	diploid	human	NA19204	-10.57035230331944	-0.3309902946336009	-19.84789732089533	-20.178887615528936	0.281787860481289	0.718212139518711
PRDM6	Cardiomyocytes	diploid	human	NA19204	-9.458388811607314	1.3426847674085032	-18.2192990654586	-16.876614298050097	0.7388563832920454	0.2611436167079545
SLC12A2	Cardiomyocytes	diploid	human	NA19204	-9.611976225183737	0.3635621395068682	-18.457460428822287	-18.09389828931542	0.3048044732332635	0.6951955267667365
SNX24	Cardiomyocytes	diploid	human	NA19204	-10.135495265239184	0.0763290473890378	-19.23743413286941	-19.16110508548037	0.0734887097247992	0.9265112902752008
PLPP1	Cardiomyocytes	diploid	human	NA19204	-9.878683515034613	-0.2168059454934159	-18.860968073835927	-19.077774019329343	0.194913815250305	0.805086184749695
DHX29	Cardiomyocytes	diploid	human	NA19204	-9.56270255772352	-0.0650277525312752	-18.38151533880381	-18.446543091335084	0.0629585422558182	0.9370414577441818
FGF10	Cardiomyocytes	diploid	human	NA19204	-9.665220634297782	1.5375246775033418	-18.53903553040966	-17.00151085290632	0.7850875788873087	0.2149124211126912
NDST1	Cardiomyocytes	diploid	human	NA19204	-9.885489348822873	0.0363311729924901	-18.87109765564236	-18.83476648264987	0.0356791164366576	0.9643208835633424
TCOF1	Cardiomyocytes	diploid	human	NA19204	-9.98254050107735	-0.2417902096044741	-19.014640515627832	-19.256430725232303	0.2147791079250135	0.7852208920749866
AFF4	Cardiomyocytes	diploid	human	NA19204	-7.944587243731928	0.2494309489814715	-15.645301938825533	-15.39587098984406	0.2207559134305665	0.7792440865694334
HMMR	Cardiomyocytes	diploid	human	NA19204	-10.673000163013306	0.6331054704208761	-19.98704351965332	-19.353938049232443	0.4690595815904724	0.5309404184095277
P4HA2	Cardiomyocytes	diploid	human	NA19204	-10.091069027457234	0.6313872085046484	-19.17315582984536	-18.541768621340708	0.4681465026600067	0.5318534973399933
FBXW11	Cardiomyocytes	diploid	human	NA19204	-8.990177978680956	-0.4122148238791112	-17.46712720533437	-17.879342029213483	0.3378179917362826	0.6621820082637174
SLC1A3	Cardiomyocytes	diploid	human	NA19204	-9.574519604044498	0.5455431688162449	-18.39976859161232	-17.854225422796077	0.4204730831146587	0.5795269168853413
KCNN2	Cardiomyocytes	diploid	human	NA19204	-8.305219099538334	1.670276666927336	-16.29583972917839	-14.625563062251054	0.8118050088945009	0.1881949911054992
MEF2C	Cardiomyocytes	diploid	human	NA19204	-9.749775176872255	1.3810704818144937	-18.667534439906035	-17.28646395809154	0.748690613111761	0.251309386888239
DELE1	Cardiomyocytes	diploid	human	NA19204	-10.535995141335476	-0.1205857751278927	-19.8009012381016	-19.92148701322949	0.1135989470791848	0.8864010529208152
WDR70	Cardiomyocytes	diploid	human	NA19204	-8.952992450802608	-0.2142205129228714	-17.40570210432122	-17.619922617244093	0.1928296261018773	0.8071703738981226
GEMIN5	Cardiomyocytes	diploid	human	NA19204	-10.572684893680623	-0.4991724022836478	-19.851080314519663	-20.35025271680331	0.3929671691293012	0.6070328308706988
TNPO1	Cardiomyocytes	diploid	human	NA19204	-8.505322252234011	-0.2923200374691141	-16.64672884610699	-16.939048883576103	0.2534704196994859	0.7465295803005141
OXCT1	Cardiomyocytes	diploid	human	NA19204	-10.40208610662146	0.3092705415447022	-19.61570834532617	-19.306437803781467	0.2660178295074265	0.7339821704925735
SCAMP1	Cardiomyocytes	diploid	human	NA19204	-10.016311012480266	-0.0388819639451653	-19.06419193013663	-19.103073894081795	0.0381357628941267	0.9618642371058732
RBM22	Cardiomyocytes	diploid	human	NA19204	-10.722015880077938	-0.2839725666562991	-20.05282027165269	-20.33679283830899	0.2472127041044488	0.7527872958955513
ADAMTS2	Cardiomyocytes	diploid	human	NA19204	-10.413393199884007	0.5687497884566213	-19.63147023435686	-19.06272044590024	0.433767092718382	0.566232907281618
UIMC1	Cardiomyocytes	diploid	human	NA19204	-9.502549608769186	-0.5012160858803938	-18.288211149124173	-18.789427235004567	0.3942064853519718	0.6057935146480282
RBM27	Cardiomyocytes	diploid	human	NA19204	-9.006481295297712	-0.372444847450513	-17.49397962952309	-17.866424476973602	0.3109523467552793	0.6890476532447206
SEMA6A	Cardiomyocytes	diploid	human	NA19204	-8.013423854400779	0.66811242646863	-15.771278468587075	-15.103166042118444	0.4873246224805132	0.5126753775194868
CDC23	Cardiomyocytes	diploid	human	NA19204	-10.45824218958255	-0.7104992896514483	-19.69376282478799	-20.40426211443944	0.5086012141281901	0.4913987858718098
PCDHB2	Cardiomyocytes	diploid	human	NA19204	-10.692888456800436	-0.3270363072748595	-20.01378466875364	-20.340820976028496	0.2789424370837806	0.7210575629162193
MAN2A1	Cardiomyocytes	diploid	human	NA19204	-8.734159396262458	0.6270640059845433	-17.0391917337584	-16.412127727773857	0.4658422149176346	0.5341577850823653
SEMA5A	Cardiomyocytes	diploid	human	NA19204	-8.25695335288098	2.08177455429736	-16.210127512221604	-14.128352957924244	0.8752912866573455	0.1247087133426544
TENT4A	Cardiomyocytes	diploid	human	NA19204	-9.598895000992538	-0.2881040312256146	-18.43734095282506	-18.725444984050675	0.2503164023213129	0.7496835976786871
GHR	Cardiomyocytes	diploid	human	NA19204	-10.378639138869463	0.8860330428790348	-19.58295052612891	-18.69691748324988	0.5877119580148872	0.4122880419851127
HMGCS1	Cardiomyocytes	diploid	human	NA19204	-8.354152570019833	1.4435801191697946	-16.382310701691416	-14.938730582521622	0.7639189543574227	0.2360810456425773
DAP	Cardiomyocytes	diploid	human	NA19204	-9.492508170695158	-0.1556942985250984	-18.272572434986408	-18.428266733511503	0.1441792239410914	0.8558207760589086
BRD8	Cardiomyocytes	diploid	human	NA19204	-9.863247706617232	-0.4086802714330417	-18.83796309560925	-19.246643367042296	0.3354733334814419	0.6645266665185581
NNT	Cardiomyocytes	diploid	human	NA19204	-9.821671638718849	-0.0711948281190507	-18.775786801652103	-18.84698162977116	0.0687195651637532	0.9312804348362468
HSPA9	Cardiomyocytes	diploid	human	NA19204	-8.707819334739234	-0.0945640354004915	-16.99449656234951	-17.089060597750002	0.0902305246919858	0.9097694753080144
MRPS27	Cardiomyocytes	diploid	human	NA19204	-10.265802712690752	-0.2599319439685423	-19.42392586852728	-19.68385781249582	0.228895937699804	0.771104062300196
PFDN1	Cardiomyocytes	diploid	human	NA19204	-10.027473784454957	-0.0192804325023309	-19.080526015374943	-19.09980644787728	0.0190957537634451	0.9809042462365548
SPARC	Cardiomyocytes	diploid	human	NA19204	-8.440468927461357	0.1058921672052192	-16.53379335736384	-16.42790119015862	0.1004783592211761	0.8995216407788239
IK	Cardiomyocytes	diploid	human	NA19204	-9.747650211961233	-0.417059123658845	-18.66432082193387	-19.081379945592715	0.3410180426321054	0.6589819573678946
HMGCR	Cardiomyocytes	diploid	human	NA19204	-9.061297765886328	1.1974477445665777	-17.583915247839215	-16.386467503272637	0.6980360816980948	0.3019639183019053
CERT1	Cardiomyocytes	diploid	human	NA19204	-9.246974127227451	-0.373421637304812	-17.88453950511927	-18.257961142424083	0.3116250729025712	0.6883749270974289
FAF2	Cardiomyocytes	diploid	human	NA19204	-9.582849916949316	-0.0004535996126263	-18.41262097831678	-18.413074577929407	0.0004534967518752	0.9995465032481248
HAND1	Cardiomyocytes	diploid	human	NA19204	-10.619815592304374	0.9087690817174412	-19.915184374044166	-19.006415292326725	0.5969799964704041	0.4030200035295958
CLK4	Cardiomyocytes	diploid	human	NA19204	-10.577120303110672	-0.5233673507879146	-19.857130066634383	-20.380497417422298	0.4074780443961433	0.5925219556038567
RNF130	Cardiomyocytes	diploid	human	NA19204	-8.00643561230986	-0.6285560278305855	-15.75852822737694	-16.387084255207522	0.4666385957456773	0.5333614042543229
ARSB	Cardiomyocytes	diploid	human	NA19204	-10.512833865757043	0.3749860732652337	-19.769100053249808	-19.39411397998457	0.3127011494468829	0.6872988505531171
CLINT1	Cardiomyocytes	diploid	human	NA19204	-8.910246656553497	-0.5632831148851737	-17.33478549943746	-17.898068614322632	0.4306632060109887	0.5693367939890113
CNOT6	Cardiomyocytes	diploid	human	NA19204	-8.855310540423103	-0.4205630020590548	-17.243162993485043	-17.663725995544098	0.3433229947844356	0.6566770052155644
TTC1	Cardiomyocytes	diploid	human	NA19204	-9.792150804092286	-0.8588952990896388	-18.73145047010804	-19.590345769197675	0.5763701918436709	0.4236298081563291
MSH3	Cardiomyocytes	diploid	human	NA19204	-9.730865706745831	-0.3099880424024377	-18.63890885523281	-18.948896897635244	0.2665442734597391	0.7334557265402608
CCNG1	Cardiomyocytes	diploid	human	NA19204	-9.387650235712648	-0.1806510931400566	-18.108183157562884	-18.28883425070294	0.1652734502870645	0.8347265497129355
DROSHA	Cardiomyocytes	diploid	human	NA19204	-9.3812040034043	-0.4433347173802281	-18.098012768791698	-18.54134748617193	0.3581076813889265	0.6418923186110734
CDH6	Cardiomyocytes	diploid	human	NA19204	-8.448141765398331	0.5087234893274761	-16.54719421585233	-16.038470726524853	0.3987373927167168	0.6012626072832832
LMNB1	Cardiomyocytes	diploid	human	NA19204	-9.63628644883239	-0.0919712667753386	-18.494768972359992	-18.58674023913533	0.0878686423562131	0.9121313576437868
ARRDC3	Cardiomyocytes	diploid	human	NA19204	-9.429000391288096	0.0198949461453956	-18.173244938173937	-18.15334999202854	0.0196983476352569	0.980301652364743
GOLPH3	Cardiomyocytes	diploid	human	NA19204	-9.637086366495478	-0.3724096083902886	-18.4959947909583	-18.868404399348588	0.3109280649356973	0.6890719350643026
SUB1	Cardiomyocytes	diploid	human	NA19204	-10.274383469505509	-0.1712860845052013	-19.43609937024968	-19.60738545475488	0.157419510234399	0.8425804897656008
FAM172A	Cardiomyocytes	diploid	human	NA19204	-8.919677538388644	-0.1923982705417835	-17.35045983385774	-17.542858104399524	0.1750217614758079	0.824978238524192
SLC27A6	Cardiomyocytes	diploid	human	NA19204	-11.187487452671382	0.8717439238292782	-20.655960727081947	-19.78421680325267	0.5817784336401243	0.4182215663598757
TARS1	Cardiomyocytes	diploid	human	NA19204	-9.857238928269451	-0.1274527434325136	-18.828996258185505	-18.956449001618022	0.1196649835376219	0.880335016462378
LNPEP	Cardiomyocytes	diploid	human	NA19204	-9.92838907876185	0.3527163715168377	-18.934756778923933	-18.582040407407096	0.2972235074569724	0.7027764925430275
RAD50	Cardiomyocytes	diploid	human	NA19204	-9.029743647038226	0.0487885293796601	-17.532211320773683	-17.483422791394023	0.047617490675135	0.9523825093248648
SKP1	Cardiomyocytes	diploid	human	NA19204	-9.646227833601117	-0.0684128771913634	-18.5099952992398	-18.57840817643116	0.0661251816435182	0.9338748183564816
NUP155	Cardiomyocytes	diploid	human	NA19204	-10.104558206834648	-0.8120113576790295	-19.19271017613692	-20.00472153381595	0.5560358032177026	0.4439641967822972
PPP2CA	Cardiomyocytes	diploid	human	NA19204	-9.25773791406642	-0.1725419816330066	-17.90177706882897	-18.074319050461977	0.1584770404378663	0.8415229595621336
NR3C1	Cardiomyocytes	diploid	human	NA19204	-10.055820196246412	0.8927705656967221	-19.121903759299684	-18.22913319360296	0.5904804213401329	0.4095195786598672
C5orf15	Cardiomyocytes	diploid	human	NA19204	-10.402611851064195	-1.2243919268681085	-19.61644173271514	-20.840833659583247	0.7060636191917188	0.2939363808082811
LIFR	Cardiomyocytes	diploid	human	NA19204	-9.027936385446436	1.77744628283536	-17.529244566263507	-15.751798283428148	0.8309306482473059	0.169069351752694
SEC24A	Cardiomyocytes	diploid	human	NA19204	-9.707286067078938	0.031931286995668	-18.603123514550248	-18.57119222755458	0.0314268666373893	0.9685731333626104
TXNDC15	Cardiomyocytes	diploid	human	NA19204	-10.751627095435463	-0.3264027198635197	-20.092348082198072	-20.41875080206159	0.2784854393303416	0.7215145606696584
TTC33	Cardiomyocytes	diploid	human	NA19204	-10.519634929664864	-0.1137255572255178	-19.778448124658127	-19.892173681883644	0.1074971367636358	0.8925028632363642
RARS1	Cardiomyocytes	diploid	human	NA19204	-9.460519494995214	-0.5759602029825182	-18.222631996296386	-18.798592199278897	0.4378351827652915	0.5621648172347085
WWC1	Cardiomyocytes	diploid	human	NA19204	-10.512373840908788	0.1457998638592952	-19.768467448595946	-19.622667584736647	0.1356693303198355	0.8643306696801646
MACROH2A1	Cardiomyocytes	diploid	human	NA19204	-9.065785626217268	0.1184976001306167	-17.59125444118029	-17.472756841049673	0.1117460526523006	0.8882539473476992
TCERG1	Cardiomyocytes	diploid	human	NA19204	-8.273213211783634	-0.9785160703762728	-16.239049133025254	-17.217565203401527	0.6241315524600621	0.375868447539938
DPYSL3	Cardiomyocytes	diploid	human	NA19204	-8.944964252758032	0.3604199660224196	-17.39240809669748	-17.03198813067506	0.3026166127640812	0.6973833872359188
SMAD5	Cardiomyocytes	diploid	human	NA19204	-8.959597371799239	-0.2275247605085334	-17.416630610005008	-17.64415537051354	0.2034973005585575	0.7965026994414424
CSNK1A1	Cardiomyocytes	diploid	human	NA19204	-8.262191626548754	-0.4901903127481156	-16.219450080475013	-16.70964039322313	0.3874901853345931	0.6125098146654069
HMGXB3	Cardiomyocytes	diploid	human	NA19204	-9.834256223281432	-0.2631429892256066	-18.79463958670452	-19.05778257593012	0.2313680166389849	0.768631983361015
ERGIC1	Cardiomyocytes	diploid	human	NA19204	-9.87387358216284	-0.6649302646299269	-18.85380411004263	-19.51873437467256	0.4856906079881038	0.5143093920118962
PDGFRB	Cardiomyocytes	diploid	human	NA19204	-10.170061055067968	0.7974936054835665	-19.287200668022194	-18.489707062538628	0.5495434277058687	0.4504565722941313
CPEB4	Cardiomyocytes	diploid	human	NA19204	-9.861103855034996	0.5741934988812183	-18.83476459208623	-18.26057109320501	0.4368411260335818	0.5631588739664182
DBN1	Cardiomyocytes	diploid	human	NA19204	-9.612829207215327	-0.0868342436960104	-18.45877128418048	-18.54560552787649	0.0831709467659064	0.9168290532340936
ZNF346	Cardiomyocytes	diploid	human	NA19204	-10.301722031409907	-0.4470191116103806	-19.4747963694958	-19.92181548110618	0.3604683143223982	0.6395316856776018
ELL2	Cardiomyocytes	diploid	human	NA19204	-9.354433741059989	1.6895826197450283	-18.05569679532418	-16.366114175579153	0.8154034451265733	0.1845965548734267
UBE2B	Cardiomyocytes	diploid	human	NA19204	-9.96669661482574	-0.351083055320057	-18.991322234208543	-19.342405289528603	0.2960747133123322	0.7039252866876677
PANK3	Cardiomyocytes	diploid	human	NA19204	-9.013036888020272	0.1823126782718205	-17.504763583542122	-17.3224509052703	0.1666592678653764	0.8333407321346236
MSX2	Cardiomyocytes	diploid	human	NA19204	-10.68785961689496	0.1691985398117845	-20.0070297639541	-19.83783122414232	0.1556587486093458	0.8443412513906542
ETF1	Cardiomyocytes	diploid	human	NA19204	-9.299469227610713	-0.5160005736052183	-17.96841060503563	-18.484411178640848	0.4030969497124447	0.5969030502875553
TGFBI	Cardiomyocytes	diploid	human	NA19204	-9.44255084982614	1.7705571586958089	-18.19449891438289	-16.423941755687082	0.8297618872475289	0.1702381127524711
FAM53C	Cardiomyocytes	diploid	human	NA19204	-9.986729199954416	-0.0538960432253397	-19.02079771087231	-19.07469375409765	0.0524693963925682	0.9475306036074318
SIL1	Cardiomyocytes	diploid	human	NA19204	-9.98094978655538	0.3346260911310814	-19.01230141286221	-18.677675321731133	0.2843943923815074	0.7156056076184926
PAIP2	Cardiomyocytes	diploid	human	NA19204	-9.580783680327931	-0.7802034977986629	-18.40943425622747	-19.189637754026133	0.541687263818008	0.458312736181992
KDM3B	Cardiomyocytes	diploid	human	NA19204	-8.687975966447942	-0.7985643457102931	-16.960743037753524	-17.759307383463817	0.5500254915495861	0.4499745084504137
EGR1	Cardiomyocytes	diploid	human	NA19204	-9.427338782467256	0.1650953801854307	-18.17063642538841	-18.00554104520298	0.1521871643141227	0.8478128356858773
POLK	Cardiomyocytes	diploid	human	NA19204	-9.697524061038797	-0.780690958776038	-18.58827910871471	-19.368970067490743	0.5419106189494525	0.4580893810505475
KIAA1191	Cardiomyocytes	diploid	human	NA19204	-9.718053995868484	-0.3058747333710663	-18.619477710422444	-18.92535244379351	0.2635211300966581	0.7364788699033419
MTRR	Cardiomyocytes	diploid	human	NA19204	-10.715676416305746	-0.0783837091146289	-20.044337303136764	-20.1227210122514	0.0753904226538435	0.9246095773461565
CANX	Cardiomyocytes	diploid	human	NA19204	-8.095098574904965	-0.4169026088799992	-15.9196461221845	-16.3365487310645	0.3409148941448638	0.6590851058551361
EPB41L4A	Cardiomyocytes	diploid	human	NA19204	-9.810971479070268	0.5937577482453807	-18.759734678001728	-18.165976929756347	0.4477518288078984	0.5522481711921017
REEP5	Cardiomyocytes	diploid	human	NA19204	-10.446517271523364	0.2556401824319891	-19.677512476079816	-19.421872293647823	0.2255794312076643	0.7744205687923358
KIF3A	Cardiomyocytes	diploid	human	NA19204	-9.745875645190075	-0.8085304156528538	-18.661636495330924	-19.47016691098377	0.5544876967157087	0.4455123032842912
GFPT2	Cardiomyocytes	diploid	human	NA19204	-10.266904981905457	1.2743925011033213	-19.425490395628373	-18.15109789452505	0.720399226200572	0.2796007737994281
ANKHD1	Cardiomyocytes	diploid	human	NA19204	-8.368416117532867	-0.673556010821585	-16.40743507423609	-17.080991085057676	0.4901078319531453	0.5098921680468547
DIAPH1	Cardiomyocytes	diploid	human	NA19204	-9.403113174625991	0.1172234100530395	-18.13254902411884	-18.0153256140658	0.1106135269129186	0.8893864730870815
NDFIP1	Cardiomyocytes	diploid	human	NA19204	-9.587525914957777	-0.7875613678162667	-18.41982986119729	-19.207391229013552	0.5450470936048921	0.4549529063951079
UBE2D2	Cardiomyocytes	diploid	human	NA19204	-9.355866539124987	-0.0708025439898243	-18.057964890272768	-18.1287674342626	0.0683541669640364	0.9316458330359636
MAP1B	Cardiomyocytes	diploid	human	NA19204	-7.583146670663212	-0.0705729237917261	-14.969874266494804	-15.04044719028653	0.0681402177007012	0.9318597822992988
MCCC2	Cardiomyocytes	diploid	human	NA19204	-10.470990648025978	-0.1967345574178055	-19.71140375581273	-19.908138313230538	0.1785913587921523	0.8214086412078475
PRKAA1	Cardiomyocytes	diploid	human	NA19204	-10.369452578916649	-0.5486011153014836	-19.570089044702684	-20.118690160004167	0.4222425385843288	0.5777574614156711
PCBD2	Cardiomyocytes	diploid	human	NA19204	-10.699847305084832	0.7866133832881061	-20.02312453551729	-19.236511152229184	0.544615600796649	0.455384399203351
AP3B1	Cardiomyocytes	diploid	human	NA19204	-8.372890854609015	-0.6266441311113516	-16.415309523931768	-17.04195365504312	0.4656178883941193	0.5343821116058808
DCTN4	Cardiomyocytes	diploid	human	NA19204	-9.557138548188927	-0.7994460473999361	-18.3729121845274	-19.17235823192733	0.5504220599807643	0.4495779400192357
SLF1	Cardiomyocytes	diploid	human	NA19204	-10.481856110976604	-0.0638587169073263	-19.726416019536096	-19.790274736443425	0.0618624668598347	0.9381375331401652
PDZD2	Cardiomyocytes	diploid	human	NA19204	-10.316498866708187	0.8700512970684428	-19.495656710229525	-18.62560541316108	0.581069941187454	0.4189300588125458
LARS1	Cardiomyocytes	diploid	human	NA19204	-8.787508682748548	-0.7264549483306126	-17.12933586437915	-17.855790812709763	0.5163795858890389	0.4836204141109612
HSD17B4	Cardiomyocytes	diploid	human	NA19204	-9.288646035725668	-0.557794712611564	-17.951158950079304	-18.508953662690868	0.4275298660065554	0.5724701339934446
IL6ST	Cardiomyocytes	diploid	human	NA19204	-8.918293308315691	0.623346797929397	-17.34816021282252	-16.724813414893124	0.4638529443204476	0.5361470556795523
CCNH	Cardiomyocytes	diploid	human	NA19204	-9.655640699370553	0.0973712112670918	-18.524395785179493	-18.4270245739124	0.0927808263598446	0.9072191736401554
TMED7	Cardiomyocytes	diploid	human	NA19204	-10.010453398735391	-0.2641119699007355	-19.0556117424643	-19.31972371236504	0.2321124454503349	0.7678875545496651
APC	Cardiomyocytes	diploid	human	NA19204	-8.722920293047142	-0.809103620037778	-17.02013588262625	-17.829239502664027	0.5547429931459822	0.4452570068540178
NREP	Cardiomyocytes	diploid	human	NA19204	-8.580522861945663	-0.3576403318423829	-16.77673751867004	-17.134377850512422	0.3006754454466653	0.6993245545533346
WDR36	Cardiomyocytes	diploid	human	NA19204	-9.785139265747128	-0.4455696478680658	-18.72089708386188	-19.166466731729944	0.3595406641967476	0.6404593358032524
ADAM19	Cardiomyocytes	diploid	human	NA19204	-9.228649770917423	1.739091766987798	-17.85514628552066	-16.116054518532863	0.8243201135466603	0.1756798864533397
CCNJL	Cardiomyocytes	diploid	human	NA19204	-10.15637678897909	-0.3168677221286415	-19.267524226186595	-19.58439194831524	0.2715728964601243	0.7284271035398757
FBN2	Cardiomyocytes	diploid	human	NA19204	-7.885674878461813	1.002727013033061	-15.53681190052963	-14.534084887496569	0.6331224042156534	0.3668775957843467
MARCHF6	Cardiomyocytes	diploid	human	NA19204	-8.328527404446932	-0.3551700978815795	-16.3370817611631	-16.692251859044678	0.2989458147656852	0.7010541852343146
CDH18	Cardiomyocytes	diploid	human	NA19204	-10.37994541353648	2.475522330451554	-19.58477812240826	-17.109255791956706	0.915880959156337	0.0841190408436629
MYO10	Cardiomyocytes	diploid	human	NA19204	-8.33981839533754	0.4025593289179792	-16.357025121101223	-15.954465792183244	0.3313933299608721	0.668606670039128
SKP2	Cardiomyocytes	diploid	human	NA19204	-10.628092842705122	0.4237801172754807	-19.926401367794007	-19.502621250518526	0.3454322057636594	0.6545677942363407
HAPLN1	Cardiomyocytes	diploid	human	NA19204	-8.408414779260756	1.7864172622893193	-16.477695429807184	-14.691278167517863	0.8324405830049066	0.1675594169950933
LHFPL2	Cardiomyocytes	diploid	human	NA19204	-8.831806691518134	1.1250007855409798	-17.203797732262725	-16.078796946721745	0.6753477876693674	0.3246522123306326
SSBP2	Cardiomyocytes	diploid	human	NA19204	-7.386396331128681	-0.1351514709833736	-14.592345011104106	-14.72749648208748	0.1264164208977717	0.8735835791022284
IQGAP2	Cardiomyocytes	diploid	human	NA19204	-9.951217627682702	0.1273020134553917	-18.96849746506196	-18.841195451606573	0.1195322806598314	0.8804677193401687
RASA1	Cardiomyocytes	diploid	human	NA19204	-9.132933879364318	-0.4679751462736696	-17.700633044435662	-18.16860819070933	0.3737309114153312	0.6262690885846688
LIX1	Cardiomyocytes	diploid	human	NA19204	-8.926408928208236	1.039729019718514	-17.36163778532749	-16.321908765608974	0.646449525813694	0.3535504741863061
PPIP5K2	Cardiomyocytes	diploid	human	NA19204	-9.172836269998262	-0.4617907718775136	-17.765247034793198	-18.22703780667071	0.3698458278757581	0.6301541721242419
PAM	Cardiomyocytes	diploid	human	NA19204	-8.107025038016399	0.120170175459899	-15.941211126101718	-15.82104095064182	0.113230482534314	0.886769517465686
BDP1	Cardiomyocytes	diploid	human	NA19204	-8.470231216818682	-0.5088059715992906	-16.58571513038661	-17.0945211019859	0.3987869841772864	0.6012130158227136
FBXL17	Cardiomyocytes	diploid	human	NA19204	-8.386909991927666	0.0074351051447792	-16.439956521543692	-16.432521416398913	0.0074075331264586	0.9925924668735412
TNFAIP8	Cardiomyocytes	diploid	human	NA19204	-9.96961537707651	0.8577067592232587	-18.995621317196992	-18.137914557973733	0.5758663915940563	0.4241336084059437
FEM1C	Cardiomyocytes	diploid	human	NA19204	-9.94158082771624	-0.1257170039080648	-18.95426564961707	-19.079982653525136	0.1181356243541711	0.8818643756458289
COMMD10	Cardiomyocytes	diploid	human	NA19204	-8.692760485824522	-0.4758465240904392	-16.9688879629039	-17.44473448699434	0.3786411614572636	0.6213588385427365
MEGF10	Cardiomyocytes	diploid	human	NA19204	-9.367809795208387	0.3512416991540091	-18.07685651886129	-17.725614819707282	0.2961863778609479	0.7038136221390521
ADAMTS19	Cardiomyocytes	diploid	human	NA19204	-8.610286424521775	1.3234507476046815	-16.827913022389403	-15.50446227478472	0.7337849258873577	0.2662150741126424
YIPF5	Cardiomyocytes	diploid	human	NA19204	-10.4983758961005	-0.4334817331184268	-19.749199960029955	-20.182681693148385	0.3517518660206342	0.6482481339793658
ARHGAP26	Cardiomyocytes	diploid	human	NA19204	-9.249090978467214	0.5876177995317668	-17.887931159672235	-17.300313360140468	0.4443506224283824	0.5556493775716175
DDX46	Cardiomyocytes	diploid	human	NA19204	-8.68104567199002	-0.6419501137615704	-16.948937964139695	-17.590888077901266	0.473734854189184	0.526265145810816
RNF145	Cardiomyocytes	diploid	human	NA19204	-8.888479160717418	-0.1723479689232263	-17.298546469628697	-17.470894438551923	0.158313758449261	0.841686241550739
FBXO38	Cardiomyocytes	diploid	human	NA19204	-9.828372000938376	-0.4524256147370379	-18.78582805754021	-19.238253672277253	0.3639166143585876	0.6360833856414124
TNIP1	Cardiomyocytes	diploid	human	NA19204	-10.459356508148602	-0.5345646256937826	-19.695305949005885	-20.229870574699667	0.414075668979243	0.585924331020757
G3BP1	Cardiomyocytes	diploid	human	NA19204	-8.650029772924832	-0.4686181091312882	-16.895999772852942	-17.36461788198423	0.3741334497556975	0.6258665502443025
BOD1	Cardiomyocytes	diploid	human	NA19204	-10.262887799291256	-0.1944223857444136	-19.419787478602736	-19.61420986434715	0.1766899236245167	0.8233100763754833
TENM2	Cardiomyocytes	diploid	human	NA19204	-8.201499047168177	1.330749239830487	-16.111133185325116	-14.780383945494629	0.7357208213836156	0.2642791786163844
ZMAT2	Cardiomyocytes	diploid	human	NA19204	-10.259614092647013	-0.5423787844003449	-19.415137880259024	-19.95751666465937	0.4186363326106019	0.581363667389398
KLHL3	Cardiomyocytes	diploid	human	NA19204	-10.603617858648208	0.3569204328166719	-19.893198271031245	-19.536277838214573	0.3001718211236074	0.6998281788763926
FAM193B	Cardiomyocytes	diploid	human	NA19204	-10.369588073076258	-0.4098461261420034	-19.5702788510157	-19.980124977157704	0.3362476235822507	0.6637523764177492
MTMR12	Cardiomyocytes	diploid	human	NA19204	-10.37368597650068	-0.2591987533842008	-19.57601782095876	-19.83521657434296	0.2283303641505136	0.7716696358494863
CCT5	Cardiomyocytes	diploid	human	NA19204	-9.46687519168085	-0.708777501644839	-18.23256908033249	-18.941346581977328	0.5077544007848864	0.4922455992151135
ATPSCKMT	Cardiomyocytes	diploid	human	NA19204	-11.161453474309123	-0.5489031025010291	-20.623253980660607	-21.17215708316164	0.4224169876001077	0.5775830123998923
CSNK1G3	Cardiomyocytes	diploid	human	NA19204	-9.01895128068352	-0.5007358257740506	-17.514486141667675	-18.015221967441725	0.393915477019952	0.6060845229800479
SRFBP1	Cardiomyocytes	diploid	human	NA19204	-9.938405398015458	-0.4145947860182062	-18.949572460080347	-19.36416724609856	0.3393920859598112	0.6606079140401888
ADAMTS12	Cardiomyocytes	diploid	human	NA19204	-8.78948036695455	1.1257704255501118	-17.132657620641986	-16.006887195091874	0.6755975568725152	0.3244024431274848
FER	Cardiomyocytes	diploid	human	NA19204	-8.087677423318338	-0.0660941748430551	-15.906214570793605	-15.972308745636658	0.0639572915345092	0.9360427084654908
ATG10	Cardiomyocytes	diploid	human	NA19204	-9.755550588768113	0.7240542604137762	-18.67626459004284	-17.952210329629057	0.5152171694632932	0.4847828305367068
SPOCK1	Cardiomyocytes	diploid	human	NA19204	-8.831960601684013	2.0230305755676543	-17.204055830302202	-15.181025254734548	0.8677459487665395	0.1322540512334605
JMY	Cardiomyocytes	diploid	human	NA19204	-10.091889996899722	0.111017679027821	-19.17434686715244	-19.063329188124616	0.1050770725781545	0.8949229274218454
HOMER1	Cardiomyocytes	diploid	human	NA19204	-9.491380759061146	-0.131551172420604	-18.2708154535828	-18.402366626003403	0.1232655906320926	0.8767344093679074
XRCC4	Cardiomyocytes	diploid	human	NA19204	-9.599736176295693	1.4521216005089208	-18.438635640379296	-16.986514039870375	0.7659268487993817	0.2340731512006185
NADK2	Cardiomyocytes	diploid	human	NA19204	-10.263058679972705	-0.7096299531607464	-19.420030125125656	-20.129660078286403	0.5081738374920083	0.4918261625079917
SAR1B	Cardiomyocytes	diploid	human	NA19204	-10.575834075478868	0.5796205571425936	-19.85537605823921	-19.27575550109661	0.4398891436872222	0.5601108563127778
SRP19	Cardiomyocytes	diploid	human	NA19204	-10.205601810586646	-0.510643776815531	-19.33814722585108	-19.848791002666605	0.3998908819086287	0.6001091180913712
DAB2	Cardiomyocytes	diploid	human	NA19204	-10.141510466072662	0.7065480129545064	-19.24611001310754	-18.53956200015304	0.5066557204960247	0.4933442795039753
CAST	Cardiomyocytes	diploid	human	NA19204	-9.407226177987368	0.4157892191264167	-18.1390228979268	-17.723233678800383	0.3401806668765552	0.6598193331234448
LPCAT1	Cardiomyocytes	diploid	human	NA19204	-10.45079159202813	0.061443301634977	-19.683439402074704	-19.621996100439727	0.0595937362744963	0.9404062637255036
PLEKHG4B	Cardiomyocytes	diploid	human	NA19204	-9.08006574420037	0.552358942979744	-17.614583278146984	-17.062224335167244	0.4244095773349489	0.5755904226650511
CHD1	Cardiomyocytes	diploid	human	NA19204	-8.298545692845211	-0.4123708940959645	-16.284013749566718	-16.696384643662682	0.3379213305616424	0.6620786694383576
ANKH	Cardiomyocytes	diploid	human	NA19204	-10.0363301996781	0.3431433531281804	-19.093469373581485	-18.750326020453304	0.2904635100060683	0.7095364899939317
OTULIN	Cardiomyocytes	diploid	human	NA19204	-10.638183200225033	-0.183556902675658	-19.94005877148252	-20.123615674158177	0.1676954859634072	0.8323045140365928
GRAMD2B	Cardiomyocytes	diploid	human	NA19204	-10.958444177381336	0.4655830748486949	-20.364036848324155	-19.89845377347546	0.3722310378370093	0.6277689621629907
ZCCHC10	Cardiomyocytes	diploid	human	NA19204	-11.01383388487776	-0.4691227499981139	-20.43549656822281	-20.904619318220924	0.3744492079151933	0.6255507920848067
LARP1	Cardiomyocytes	diploid	human	NA19204	-8.616515419322273	-0.3126153014765513	-16.838603035020242	-17.151218336496793	0.2684687225526241	0.7315312774473759
CNOT8	Cardiomyocytes	diploid	human	NA19204	-10.4866787279194	-0.0573130245886623	-19.73307239437831	-19.790385418966974	0.055701565530583	0.9442984344694172
SLC26A2	Cardiomyocytes	diploid	human	NA19204	-10.969005117737016	0.0711090581094532	-20.377704299877053	-20.3065952417676	0.0686396858063416	0.9313603141936584
SH3RF2	Cardiomyocytes	diploid	human	NA19204	-9.463571333355391	1.4727599820881565	-18.22740442787896	-16.754644445790802	0.7707082301102907	0.2292917698897093
PPP2R2B	Cardiomyocytes	diploid	human	NA19204	-10.36113420412151	0.5490648199006998	-19.55842997767786	-19.00936515777716	0.4225103852707492	0.5774896147292509
FCHO2	Cardiomyocytes	diploid	human	NA19204	-9.508197207809832	-0.3509661903494177	-18.296998865362063	-18.64796505571148	0.2959924442972818	0.7040075557027182
NRG2	Cardiomyocytes	diploid	human	NA19204	-9.880268072417271	1.347539078491657	-18.86332722032032	-17.515788141828665	0.7401209837795564	0.2598790162204436
CDC42SE2	Cardiomyocytes	diploid	human	NA19204	-9.514677819704758	-0.5259854875951966	-18.30707570083097	-18.833061188426168	0.4090273189458943	0.5909726810541057
RAPGEF6	Cardiomyocytes	diploid	human	NA19204	-8.517118637086485	-0.2638070589428913	-16.667189877032428	-16.93099693597532	0.2318782724214136	0.7681217275785864
SQSTM1	Cardiomyocytes	diploid	human	NA19204	-9.991585174194755	0.3588960503481857	-19.027931827147377	-18.66903577679919	0.3015530491044841	0.6984469508955159
MAML1	Cardiomyocytes	diploid	human	NA19204	-10.053590835236228	0.0279528186337142	-19.11865475007537	-19.090701931441657	0.0275657535047222	0.9724342464952778
ICE1	Cardiomyocytes	diploid	human	NA19204	-8.971361344527496	-0.2914951902316893	-17.436075884923078	-17.727571075154767	0.2528543928084068	0.7471456071915932
EDIL3	Cardiomyocytes	diploid	human	NA19204	-9.10190214021974	1.237424796560866	-17.650185688898546	-16.41276089233768	0.7098695984527549	0.290130401547245
TMEM161B	Cardiomyocytes	diploid	human	NA19204	-10.36647347207676	0.2592229298126227	-19.56591494481394	-19.30669201500132	0.2283490201407116	0.7716509798592884
NIPBL	Cardiomyocytes	diploid	human	NA19204	-7.866260231950714	-1.084831464567218	-15.5009223415351	-16.585753806102318	0.6620412608823802	0.3379587391176198
ADGRV1	Cardiomyocytes	diploid	human	NA19204	-9.097149531244908	0.1223667008164781	-17.642444248277023	-17.520077547460545	0.1151761566213565	0.8848238433786435
SLC25A46	Cardiomyocytes	diploid	human	NA19204	-10.089729580095078	-0.740874474126791	-19.17121234086322	-19.91208681499001	0.5233031258810865	0.4766968741189135
STARD4	Cardiomyocytes	diploid	human	NA19204	-10.554755390202644	-0.3204697340731143	-19.826589062780045	-20.14705879685316	0.2741919797712955	0.7258080202287044
PGGT1B	Cardiomyocytes	diploid	human	NA19204	-9.870587425747742	-0.0166704044978729	-18.8489072861042	-18.86557769060208	0.0165322222218028	0.9834677777781972
CCDC112	Cardiomyocytes	diploid	human	NA19204	-10.084675688513714	-0.6426436171275007	-19.16387642872445	-19.80652004585195	0.4740996943156254	0.5259003056843746
PRRC1	Cardiomyocytes	diploid	human	NA19204	-9.367555477061275	-0.1002752350779836	-18.07645450985704	-18.17672974493502	0.0954115906918158	0.904588409308184
AGGF1	Cardiomyocytes	diploid	human	NA19204	-10.80975151680449	-0.6685186002788868	-20.169480143293825	-20.83799874357271	0.4875328155078853	0.5124671844921147
WDR41	Cardiomyocytes	diploid	human	NA19204	-10.067787065261816	-0.4730634466521515	-19.13932869198579	-19.61239213863794	0.3769094630850416	0.6230905369149583
RHOBTB3	Cardiomyocytes	diploid	human	NA19204	-8.433683400668995	0.6083259589963959	-16.521933408366387	-15.91360744936999	0.4557387775194597	0.5442612224805403
GPX8	Cardiomyocytes	diploid	human	NA19204	-10.41102852579018	-0.3657433842231619	-19.628175818738026	-19.993919202961184	0.3063192121940647	0.6936807878059352
SERINC5	Cardiomyocytes	diploid	human	NA19204	-8.45762834561909	1.117857648315443	-16.563748219054098	-15.445890570738657	0.6730204500159118	0.3269795499840881
CMYA5	Cardiomyocytes	diploid	human	NA19204	-10.291830024657443	1.0527295999668065	-19.46080999409748	-18.408080394130668	0.651016138499146	0.348983861500854
EGFLAM	Cardiomyocytes	diploid	human	NA19204	-10.266502647996408	1.5229224926034777	-19.42491936050559	-17.901996867902113	0.7819263638238367	0.2180736361761633
RICTOR	Cardiomyocytes	diploid	human	NA19204	-8.751584840501252	-0.3453419951802417	-17.068691655606315	-17.414033650786557	0.2920218130673808	0.7079781869326192
TENT2	Cardiomyocytes	diploid	human	NA19204	-8.793127168825468	-0.4839162853339261	-17.138799658984546	-17.62271594431847	0.3836352014741488	0.6163647985258511
EBF1	Cardiomyocytes	diploid	human	NA19204	-8.713223821847672	0.8953454016465158	-17.003677332221883	-16.108331930575368	0.5915335107253943	0.4084664892746056
UBLCP1	Cardiomyocytes	diploid	human	NA19204	-10.323118422312913	-0.1181229140848216	-19.50498876837709	-19.62311168246191	0.1114131739344962	0.8885868260655039
NSA2	Cardiomyocytes	diploid	human	NA19204	-10.150552634186033	-0.0409551789779208	-19.25913954328874	-19.30009472226666	0.0401278485654491	0.9598721514345508
GFM2	Cardiomyocytes	diploid	human	NA19204	-9.820830966807565	1.6990790991315272	-18.77452638989289	-17.075447290761364	0.8171481650443759	0.182851834955624
SEPTIN8	Cardiomyocytes	diploid	human	NA19204	-11.171887213785524	-0.7180861333846629	-20.636376604727587	-21.35446273811225	0.5123152731195522	0.4876847268804479
CREBRF	Cardiomyocytes	diploid	human	NA19204	-9.535481321123298	0.3275738817254562	-18.339372530090472	-18.011798648365016	0.2793299550378061	0.7206700449621938
SFXN1	Cardiomyocytes	diploid	human	NA19204	-9.298469204925826	-0.3689833016148611	-17.96681749819971	-18.33580079981457	0.3085630437654952	0.6914369562345047
GALNT10	Cardiomyocytes	diploid	human	NA19204	-10.017751231444253	0.1712737355359979	-19.066300608206667	-18.89502687267067	0.1574091051696337	0.8425908948303663
HCN1	Cardiomyocytes	diploid	human	NA19204	-10.160479866215365	2.484460419439465	-19.273427521077743	-16.788967101638278	0.9166294725063244	0.0833705274936756
SLU7	Cardiomyocytes	diploid	human	NA19204	-9.735436322595987	-0.9887231482188136	-18.64583384102385	-19.63455698924267	0.6279485575890982	0.3720514424109019
CAMLG	Cardiomyocytes	diploid	human	NA19204	-11.193968876339737	0.2448370309445167	-20.6640844836734	-20.41924745272888	0.2171678947443566	0.7828321052556436
PHAX	Cardiomyocytes	diploid	human	NA19204	-10.303310647147551	-0.5887702383912446	-19.47704088664178	-20.065811125033026	0.4449906055218167	0.5550093944781833
ALDH7A1	Cardiomyocytes	diploid	human	NA19204	-9.311382628320985	-0.6772224360052342	-17.987375682782023	-18.664598118787257	0.4919738904666529	0.508026109533347
NSD1	Cardiomyocytes	diploid	human	NA19204	-8.57301132951405	0.0258518107596579	-16.763797043709005	-16.737945232949347	0.0255205137157303	0.9744794862842696
UBTD2	Cardiomyocytes	diploid	human	NA19204	-9.129380968601644	-0.4337275247309372	-17.694865950446015	-18.128593475176952	0.3519111803949213	0.6480888196050788
DNAJC21	Cardiomyocytes	diploid	human	NA19204	-9.844670145338858	-0.3943715827345678	-18.81021903103656	-19.20459061377112	0.3258964755343169	0.6741035244656831
ZNF608	Cardiomyocytes	diploid	human	NA19204	-7.840132860546936	0.7446090523405057	-15.452516935323525	-14.70790788298302	0.525080067512704	0.4749199324872962
CEP120	Cardiomyocytes	diploid	human	NA19204	-10.031232884101886	-0.2717181396082146	-19.086021535578432	-19.357739675186647	0.2379309721039421	0.7620690278960579
HNRNPH1	Cardiomyocytes	diploid	human	NA19204	-7.778618277558604	-0.8652325630726576	-15.338066670561467	-16.203299233634127	0.5790463570299784	0.4209536429700216
ZNF354A	Cardiomyocytes	diploid	human	NA19204	-10.401846435376209	-0.5590507760707517	-19.615373999371435	-20.174424775442187	0.4282484734206052	0.5717515265793949
LMAN2	Cardiomyocytes	diploid	human	NA19204	-10.950722747213618	0.138400723615799	-20.354031478001765	-20.21563075438597	0.1292503081407574	0.8707496918592426
DTWD2	Cardiomyocytes	diploid	human	NA19204	-10.852186813187112	0.279280851175784	-20.225409366374457	-19.94612851519868	0.2436725420721472	0.7563274579278527
CTNND2	Cardiomyocytes	diploid	human	NA19204	-9.16126654062582	0.9685991991697664	-17.74654158737426	-16.777942388204494	0.6203855699618601	0.3796144300381399
SIMC1	Cardiomyocytes	diploid	human	NA19204	-10.06176666376706	0.0858795069261298	-19.1305656121852	-19.044686105259064	0.0822951983690132	0.9177048016309868
PWWP2A	Cardiomyocytes	diploid	human	NA19204	-9.812593503433297	-0.7916715378674334	-18.76216932215631	-19.553840860023744	0.5469131898020239	0.4530868101979762
FAXDC2	Cardiomyocytes	diploid	human	NA19204	-10.419829200514425	0.3166197885705024	-19.64043165371984	-19.32381186514933	0.271392272546059	0.728607727453941
HARS1	Cardiomyocytes	diploid	human	NA19204	-10.727085831577751	-0.2231373507057697	-20.05959928608016	-20.282736636785927	0.1999950394978689	0.8000049605021311
DNAJC18	Cardiomyocytes	diploid	human	NA19204	-10.63480761687522	-0.1548743327264859	-19.93549191931693	-20.090366252043427	0.1434771923933856	0.8565228076066144
HSPA4	Cardiomyocytes	diploid	human	NA19204	-8.45290633170314	0.4597853138645504	-16.55551036411078	-16.09572505024623	0.3685808120978318	0.6314191879021684
SGCD	Cardiomyocytes	diploid	human	NA19204	-10.878340598255097	0.6798183357594212	-20.25971869736632	-19.579900361606896	0.493290965083061	0.506709034916939
MCC	Cardiomyocytes	diploid	human	NA19204	-8.51227148898445	0.215875338183828	-16.65878544000379	-16.44291010181996	0.1941642474393824	0.8058357525606177
TBCA	Cardiomyocytes	diploid	human	NA19204	-9.980278930963465	0.0343456942497547	-19.01131480161172	-18.976969107361963	0.0337625758254488	0.9662374241745512
CXXC5	Cardiomyocytes	diploid	human	NA19204	-10.242056800481704	0.1749250160917092	-19.390168675997145	-19.21524365990544	0.1604800311025144	0.8395199688974856
ENC1	Cardiomyocytes	diploid	human	NA19204	-9.780339812949688	1.026962671867281	-18.71366811926316	-17.68670544739588	0.6419070437181662	0.3580929562818337
HDAC3	Cardiomyocytes	diploid	human	NA19204	-10.291083434403191	-0.0644255703894813	-19.45975367199225	-19.524179242381727	0.0623941026931883	0.9376058973068117
PAIP1	Cardiomyocytes	diploid	human	NA19204	-10.085701328168549	-0.3498330594196978	-19.16536555386395	-19.515198613283648	0.2951942594225787	0.7048057405774212
ZNF131	Cardiomyocytes	diploid	human	NA19204	-9.23448268809575	-0.5160593543363738	-17.864509129160368	-18.38056848349674	0.4031320350789876	0.5968679649210124
DCP2	Cardiomyocytes	diploid	human	NA19204	-9.346323174818306	-0.6873341581207377	-18.042850957945863	-18.730185116066604	0.4970850245800122	0.5029149754199878
DMXL1	Cardiomyocytes	diploid	human	NA19204	-9.081202324566036	-0.456007174913271	-17.61643848925572	-18.072445664168992	0.366190710444448	0.633809289555552
MARCHF3	Cardiomyocytes	diploid	human	NA19204	-10.23681435451711	1.059873253945813	-19.38270237030485	-18.32282911635904	0.6535002749800851	0.3464997250199149
TMEM167A	Cardiomyocytes	diploid	human	NA19204	-9.890026918423892	-0.4394340460363466	-18.8778466057048	-19.317280651741143	0.3555989807884634	0.6444010192115366
SH3PXD2B	Cardiomyocytes	diploid	human	NA19204	-9.394486253739537	0.2359123296447618	-18.11896036970985	-17.88304804006509	0.2101500826797014	0.7898499173202985
PHYKPL	Cardiomyocytes	diploid	human	NA19204	-10.258725033191672	-0.0919968138934201	-19.413874829667066	-19.50587164356049	0.0878919443860616	0.9121080556139384
ARL10	Cardiomyocytes	diploid	human	NA19204	-11.092914719820518	-0.1601935804952673	-20.53656612310921	-20.69675970360448	0.14802115348516	0.8519788465148401
LYSMD3	Cardiomyocytes	diploid	human	NA19204	-10.627180167981887	-0.1548976669110758	-19.92516515150192	-20.080062818413	0.143497178421504	0.856502821578496
JAKMIP2	Cardiomyocytes	diploid	human	NA19204	-9.308834812876368	0.089142306605389	-17.983321928754847	-17.89417962214946	0.0852846057306713	0.9147153942693288
RUFY1	Cardiomyocytes	diploid	human	NA19204	-9.791193426400016	-0.8501427251876523	-18.73000999763449	-19.58015272282214	0.5726460665745248	0.4273539334254753
BASP1	Cardiomyocytes	diploid	human	NA19204	-8.871824700812379	-0.4478762024523243	-17.270762290911286	-17.71863849336361	0.3610162162389269	0.6389837837610731
MTX3	Cardiomyocytes	diploid	human	NA19204	-10.707255837590289	0.0097205185074322	-20.03305839292441	-20.023337874416978	0.0096734269756277	0.990326573024372
SLC38A9	Cardiomyocytes	diploid	human	NA19204	-9.508684666963164	0.0018863582540653	-18.297757087812386	-18.29587072955832	0.0018845801985263	0.9981154198014738
HNRNPA0	Cardiomyocytes	diploid	human	NA19204	-9.479050906919202	-0.0655127152041716	-18.251585462575576	-18.317098177779748	0.0634128622127659	0.936587137787234
AP3S1	Cardiomyocytes	diploid	human	NA19204	-10.083170792271575	0.3802327723597578	-19.161691129553013	-18.78145835719325	0.3162977562962296	0.6837022437037704
ZNF354C	Cardiomyocytes	diploid	human	NA19204	-10.502049757798764	-0.6353638243572418	-19.75426025678557	-20.389624081142813	0.4702572800518079	0.5297427199481921
TAF7	Cardiomyocytes	diploid	human	NA19204	-9.2951916791821	-0.6814273523892106	-17.96159490929829	-18.643022261687506	0.4941056127801051	0.5058943872198949
SNX18	Cardiomyocytes	diploid	human	NA19204	-10.563679576180371	-0.4346585690773672	-19.838786491927827	-20.273445061005194	0.3525142990177397	0.6474857009822602
EXOC3	Cardiomyocytes	diploid	human	NA19204	-10.528682952189216	-0.0982615152086801	-19.790871769132167	-19.889133284340847	0.0935881677230944	0.9064118322769056
NPM1	Cardiomyocytes	diploid	human	NA19204	-8.399149859605357	-0.8174935034499313	-16.46144653572305	-17.27894003917298	0.5584630204033632	0.4415369795966368
C5orf24	Cardiomyocytes	diploid	human	NA19204	-9.982540826855718	-0.4145597298980697	-19.014640994629588	-19.429200724527657	0.3393689272034878	0.6606310727965122
FBXL7	Cardiomyocytes	diploid	human	NA19204	-7.863491913547531	0.6981847803097698	-15.495799365698671	-14.7976145853889	0.5025124661621357	0.4974875338378643
KCTD16	Cardiomyocytes	diploid	human	NA19204	-10.251628637632882	1.991762073661402	-19.40378818166846	-17.41202610800706	0.8635452298748194	0.1364547701251805
SLIT3	Cardiomyocytes	diploid	human	NA19204	-7.840177016286107	1.7784104446510458	-15.452598844752524	-13.674188400101478	0.8310935799016069	0.168906420098393
EFNA5	Cardiomyocytes	diploid	human	NA19204	-7.500643078987597	0.2405498223625064	-14.812410636930824	-14.571860814568318	0.2138045256435976	0.7861954743564025
PRR16	Cardiomyocytes	diploid	human	NA19204	-9.856168359477348	1.664425001683167	-18.8273979790858	-17.162972977402635	0.810700526426725	0.189299473573275
TMED9	Cardiomyocytes	diploid	human	NA19204	-10.444437766161847	-0.0049131208586529	-19.6746277731888	-19.67954089404745	0.0049010712222173	0.9950989287777828
KIAA0825	Cardiomyocytes	diploid	human	NA19204	-10.056997689545245	1.2594778017472803	-19.12361944539209	-17.864141643644814	0.7161978111815295	0.2838021888184706
ARL15	Cardiomyocytes	diploid	human	NA19204	-9.083286753617172	0.1167620982265944	-17.619840246798596	-17.503078148572	0.1102031477655039	0.8897968522344961
PRELID2	Cardiomyocytes	diploid	human	NA19204	-9.01199903693166	0.805347327882387	-17.503056831996712	-16.69770950411433	0.5530673325789415	0.4469326674210584
TMEM232	Cardiomyocytes	diploid	human	NA19204	-10.044413382771804	0.6994611679746113	-19.1052703855316	-18.405809217556985	0.503147048041344	0.496852951958656
ZFP62	Cardiomyocytes	diploid	human	NA19204	-10.407254883693623	0.2190610330865429	-19.622916378073604	-19.40385534498706	0.196727309554148	0.803272690445852
PDLIM7	Cardiomyocytes	diploid	human	NA19204	-10.571910368582486	0.1531652252870508	-19.85002352556361	-19.696858300276563	0.142012051205653	0.8579879487943469
ANXA6	Cardiomyocytes	diploid	human	NA19204	-9.29120340638495	0.46992350989089	-17.9552371755316	-17.48531366564071	0.3749499233971958	0.6250500766028042
TBC1D9B	Cardiomyocytes	diploid	human	NA19204	-9.930841864041575	-0.8967938511347597	-18.938386492238465	-19.835180343373224	0.5921247255269961	0.4078752744730038
HNRNPAB	Cardiomyocytes	diploid	human	NA19204	-9.922105707737003	-0.5065635989680112	-18.925453509109573	-19.432017108077584	0.3974373279144362	0.6025626720855638
CPLANE1	Cardiomyocytes	diploid	human	NA19204	-9.558342647811084	0.036190230695194	-18.374774452585527	-18.338584221890333	0.0355431932575599	0.96445680674244
CHSY3	Cardiomyocytes	diploid	human	NA19204	-10.085174022674297	0.9139107365609008	-19.16459998316129	-18.250689246600395	0.5990468680998788	0.400953131900121
SKIC3	Cardiomyocytes	diploid	human	NA19204	-8.809849565698231	-0.6235201455790219	-17.166933373090686	-17.790453518669707	0.4639458760974178	0.5360541239025822
FAM169A	Cardiomyocytes	diploid	human	NA19204	-10.179660712425246	0.3110885775151217	-19.30098383286296	-18.989895255347832	0.2673510232307443	0.7326489767692557
PJA2	Cardiomyocytes	diploid	human	NA19204	-8.520657607804406	-0.018528673171687	-16.67332340974106	-16.691852082912746	0.0183580725992608	0.9816419274007392
RACK1	Cardiomyocytes	diploid	human	NA19204	-8.791646040081952	-1.1531632947048005	-17.136305391498958	-18.28946868620376	0.6843632635036108	0.3156367364963892
RANBP17	Cardiomyocytes	diploid	human	NA19204	-8.532158878099887	-0.0997394723555125	-16.69324119447024	-16.792980666825752	0.0949268160924453	0.9050731839075544
SNX2	Cardiomyocytes	diploid	human	NA19204	-9.362744339363582	-0.6533222083747816	-18.06884719934313	-18.72216940771792	0.4796856903507626	0.5203143096492374
VDAC1	Cardiomyocytes	diploid	human	NA19204	-10.004183950845963	-1.115035145973316	-19.046421477411613	-20.16145662338493	0.672096245799529	0.3279037542004709
BASP1-AS1	Cardiomyocytes	diploid	human	NA19204	-10.997899424318254	0.5887478117097765	-20.414995544942265	-19.82624773323249	0.4449781583633412	0.5550218416366588
FNIP1	Cardiomyocytes	diploid	human	NA19204	-8.299988785383208	0.1765216729905245	-16.286571739189306	-16.11005006619878	0.1618193869221565	0.8381806130778435
PITX1-AS1	Cardiomyocytes	diploid	human	NA19204	-10.146610205503208	1.3665864544682158	-19.25346041064875	-17.886873956180533	0.7450241526204548	0.2549758473795452
NR2F1-AS1	Cardiomyocytes	diploid	human	NA19204	-9.621893970305823	1.3043780143575852	-18.472693861859867	-17.16831584750228	0.7286587470663719	0.2713412529336282
LINC03000	Cardiomyocytes	diploid	human	NA19204	-10.772436068860484	1.1303000435056385	-20.120031644391894	-18.98973160088625	0.6770636530691828	0.322936346930817
SLC12A2-DT	Cardiomyocytes	diploid	human	NA19204	-10.310723341559996	0.4662763764981328	-19.487508114723987	-19.02123173822585	0.3726661202548363	0.6273338797451636
FBXO38-DT	Cardiomyocytes	diploid	human	NA19204	-10.254927025743806	0.5102530958801204	-19.408477556828785	-18.898224460948665	0.3996563849132543	0.6003436150867457
CKMT2-AS1	Cardiomyocytes	diploid	human	NA19204	-9.973567547807788	-0.4392675524623968	-19.00144008306109	-19.44070763552349	0.3554916832277887	0.6445083167722113
TMEM161B-DT	Cardiomyocytes	diploid	human	NA19204	-9.320944389455915	-0.207625326610433	-18.002578723584996	-18.21020405019543	0.1874885939085931	0.8125114060914069
CHD1-DT	Cardiomyocytes	diploid	human	NA19204	-10.328543704305888	0.1349308175414486	-19.51263130736134	-19.37770048981989	0.1262236404061762	0.8737763595938237
CARMN	Cardiomyocytes	diploid	human	NA19204	-10.372388337250008	2.9409086558117004	-19.574200848957084	-16.633292193145383	0.9471822861954794	0.0528177138045204
PDCD6	Cardiomyocytes	diploid	human	NA19204	-10.194087852837391	-0.1172726036044089	-19.32166716544705	-19.43893976905145	0.1106572779159271	0.8893427220840728
NIHCOLE	Cardiomyocytes	diploid	human	NA19204	-10.004153236263235	3.007898721185388	-19.04637643611304	-16.038477714927648	0.9506046367823956	0.0493953632176043
LIX1-AS1	Cardiomyocytes	diploid	human	NA19204	-10.739511030194898	1.972032729515572	-20.07619345952351	-18.104160730007937	0.8608263339307308	0.1391736660692692
PCDHGB6	Cardiomyocytes	diploid	human	NA19204	-11.059214130925971	-0.3501642072496728	-20.493632262768948	-20.84379647001862	0.2954276156742843	0.7045723843257157
ENSG00000253693	Cardiomyocytes	diploid	human	NA19204	-10.64322479341958	2.338911074687484	-19.946875771074662	-17.60796469638718	0.9035674110345576	0.0964325889654424
ENSG00000254186	Cardiomyocytes	diploid	human	NA19204	-9.970666231841772	0.8653414840921309	-18.99716876037529	-18.13182727628316	0.5790922052329599	0.4209077947670401
ARRDC3-AS1	Cardiomyocytes	diploid	human	NA19204	-10.096201609300952	-0.0478441020588427	-19.180600035507453	-19.228444137566296	0.0467176097442786	0.9532823902557211
ENSG00000286121	Cardiomyocytes	diploid	human	NA19204	-11.30704465264707	0.2561392346764001	-20.804598895306263	-20.548459660629863	0.2259658111107401	0.7740341888892598
ENSG00000291055	Cardiomyocytes	diploid	human	NA19204	-11.103125928542672	-0.5830158519914087	-20.549534737808614	-21.132550589800022	0.4417876603566467	0.5582123396433533
ENSG00000291283	Cardiomyocytes	diploid	human	NA19204	-10.998141691748078	-0.0690423374765387	-20.415307583673552	-20.484349921150088	0.0667128337817544	0.9332871662182456
FST	Cardiomyocytes	diploid	human	NA19204	-10.566395385228276	0.1038158804222284	-19.84249557653039	-19.73867969610816	0.0986087540808421	0.901391245919158
PARP8	Cardiomyocytes	diploid	human	NA19204	-9.446420695457576	0.17694828282173	-18.20056273832961	-18.02361445550788	0.1621768867501288	0.8378231132498712
NDUFS4	Cardiomyocytes	diploid	human	NA19204	-9.878716870219789	0.0831813769244078	-18.86101773889024	-18.777836361965825	0.0798157681025818	0.9201842318974184
ADAMTS6	Cardiomyocytes	diploid	human	NA19204	-8.732085404659111	1.6117175486741786	-17.03567699647003	-15.423959447795852	0.8004554079685413	0.1995445920314586
KIF2A	Cardiomyocytes	diploid	human	NA19204	-8.83802341809896	-0.4094573392428948	-17.21421942289873	-17.623676762141624	0.3359895151827164	0.6640104848172835
MAST4	Cardiomyocytes	diploid	human	NA19204	-9.68173390434666	1.044734564773993	-18.56423188876795	-17.519497323993956	0.6482148168339008	0.3517851831660992
IPO11	Cardiomyocytes	diploid	human	NA19204	-9.41223301412383	-0.7922579019591041	-18.146899566497787	-18.93915746845689	0.5471787857623567	0.4528212142376433
ERBIN	Cardiomyocytes	diploid	human	NA19204	-8.357715851178641	-0.9225653643082516	-16.388590628104645	-17.311155992412896	0.6025019952146418	0.3974980047853582
PPWD1	Cardiomyocytes	diploid	human	NA19204	-10.053699330194572	-1.1594803870530586	-19.11881288829252	-20.27829327534557	0.6863508853115293	0.3136491146884707
TRIM23	Cardiomyocytes	diploid	human	NA19204	-10.570829863268564	-0.1825411649163762	-19.848549066619285	-20.03109023153566	0.1668496533419358	0.8331503466580642
TRAPPC13	Cardiomyocytes	diploid	human	NA19204	-10.71161955909943	-0.1330201551479071	-20.03890495146197	-20.17192510660988	0.1245525528418289	0.875447447158171
NLN	Cardiomyocytes	diploid	human	NA19204	-9.75644479271122	0.3355685024232286	-18.677615739090832	-18.342047236667604	0.2850684695080136	0.7149315304919864
PIK3R1	Cardiomyocytes	diploid	human	NA19204	-9.39835525500079	-0.0647497722075271	-18.12505626178089	-18.18980603398841	0.0626980269606436	0.9373019730393564
SLC30A5	Cardiomyocytes	diploid	human	NA19204	-10.600988319105412	-0.2238959778413623	-19.88962460311225	-20.113520580953608	0.2006017148202376	0.7993982851797624
RAD17	Cardiomyocytes	diploid	human	NA19204	-10.078319416537957	-0.4135473543576858	-19.15464355155394	-19.568190905911624	0.3386997818081061	0.6613002181918938
SREK1IP1	Cardiomyocytes	diploid	human	NA19204	-9.949643507268206	-0.4645613398150665	-18.96617391256008	-19.430735252375147	0.3715892965063713	0.6284107034936287
CWC27	Cardiomyocytes	diploid	human	NA19204	-8.94637011956015	-0.7511073291687181	-17.394736927434288	-18.14584425660301	0.528156223025317	0.4718437769746832
SREK1	Cardiomyocytes	diploid	human	NA19204	-8.841833695061815	-1.5068696789177918	-17.2206035228714	-18.72747320178919	0.7783974194106007	0.2216025805893992
RNF180	Cardiomyocytes	diploid	human	NA19204	-9.92658418815739	0.5170683104290887	-18.932085151801267	-18.41501684137218	0.4037339449473649	0.5962660550526351
ENSG00000250421	Cardiomyocytes	diploid	human	NA19204	-9.398847632673162	0.5226852521937886	-18.125831845716228	-17.60314659352244	0.4070737481339563	0.5929262518660436
DEPDC1B	Cardiomyocytes	diploid	human	NA19204	-10.54001177117614	0.1435672536050347	-19.806406400959386	-19.662839147354347	0.1337374610505233	0.8662625389494767
ERCC8	Cardiomyocytes	diploid	human	NA19204	-9.4248950264052	-0.2340014880330905	-18.166799141019247	-18.400800629052338	0.2086393616761086	0.7913606383238914
GPBP1	Cardiomyocytes	diploid	human	NA19204	-8.430976202464722	0.1554364583161067	-16.51719937825024	-16.361762919934133	0.1439585304827318	0.8560414695172682
MAP3K1	Cardiomyocytes	diploid	human	NA19204	-10.248367279856224	0.0851700628043303	-19.399149532471768	-19.31397946966744	0.0816439070918817	0.9183560929081184
PDE4D	Cardiomyocytes	diploid	human	NA19204	-8.928648534712405	1.688775252389492	-17.36535500739565	-15.676579755006156	0.8152543477141312	0.1847456522858687
ZSWIM6	Cardiomyocytes	diploid	human	NA19204	-8.032073570499538	-0.009673681757743	-15.805262465126413	-15.814936146884156	0.0096270422115691	0.9903729577884308
PLK2	Cardiomyocytes	diploid	human	NA19204	-9.624583079642935	1.8545467530707604	-18.476821229597725	-16.622274476526965	0.8434761294364977	0.1565238705635022
RAB3C	Cardiomyocytes	diploid	human	NA19204	-10.46276418670261	1.5257784617798826	-19.7000235673435	-18.174245105563617	0.7825482868876628	0.2174517131123371
MIER3	Cardiomyocytes	diploid	human	NA19204	-10.132241714768387	-0.2946177648167207	-19.232738745202944	-19.527356510019665	0.2551837719699449	0.7448162280300551
NDUFAF2	Cardiomyocytes	diploid	human	NA19204	-9.84091607523344	0.1335693036866202	-18.80460510856799	-18.67103580488137	0.125033171550547	0.874966828449453
NFYA	Cardiomyocytes	diploid	human	NA19204	-9.979718979976816	0.2524548052816656	-19.010491233232955	-18.75803642795129	0.2231086765695603	0.7768913234304397
IBTK	Cardiomyocytes	diploid	human	NA19204	-9.336543686972846	-1.1441174848819564	-18.027346108845364	-19.17146359372732	0.6814951208331118	0.3185048791668882
TEAD3	Cardiomyocytes	diploid	human	NA19204	-10.652865901285772	0.0730040362795775	-19.959899304092367	-19.88689526781279	0.0704029220954804	0.9295970779045194
MYLIP	Cardiomyocytes	diploid	human	NA19204	-9.937208343380956	0.4426028907599218	-18.947802779442803	-18.50519988868288	0.3576377555716586	0.6423622444283413
PSMB1	Cardiomyocytes	diploid	human	NA19204	-10.252647149786757	0.3733267234002185	-19.405236426405523	-19.031909703005304	0.3115597334496539	0.6884402665503461
JARID2	Cardiomyocytes	diploid	human	NA19204	-8.268433628839341	-0.0126427615336625	-16.230552553429078	-16.24319531496274	0.0125631775641668	0.9874368224358332
REV3L	Cardiomyocytes	diploid	human	NA19204	-8.396317322939456	-0.1249003198128484	-16.45647573266764	-16.58137605248049	0.1174151255745423	0.8825848744254575
VTA1	Cardiomyocytes	diploid	human	NA19204	-9.44985911424128	-0.710198136834709	-18.205948285354324	-18.91614642218904	0.5084532057142258	0.4915467942857742
RANBP9	Cardiomyocytes	diploid	human	NA19204	-8.734796248173076	-0.4455243600936355	-17.040270834414343	-17.48579519450798	0.3595116585620206	0.6404883414379793
FYN	Cardiomyocytes	diploid	human	NA19204	-8.5200679827693	0.0140678465503184	-16.672301662967513	-16.658233816417194	0.0139693567842655	0.9860306432157344
HIVEP2	Cardiomyocytes	diploid	human	NA19204	-9.497016448457176	1.520068006040617	-18.279595946441056	-16.75952794040044	0.7813029862715125	0.2186970137284875
ELOVL5	Cardiomyocytes	diploid	human	NA19204	-8.86326377615091	0.5539041331937645	-17.25646095478446	-16.702556821590694	0.4252982872335911	0.5747017127664089
PGM3	Cardiomyocytes	diploid	human	NA19204	-9.626436906850676	0.0204289949130007	-18.479665812100933	-18.45923681718793	0.020221736754487	0.9797782632455132
UFL1	Cardiomyocytes	diploid	human	NA19204	-10.019582309175574	-0.2141570206176944	-19.068981019337897	-19.283138039955592	0.1927783753671716	0.8072216246328284
UBR2	Cardiomyocytes	diploid	human	NA19204	-8.826051660664742	-0.576988078373887	-17.19414384056171	-17.7711319189356	0.4384127212771597	0.5615872787228403
HSF2	Cardiomyocytes	diploid	human	NA19204	-9.798927250554504	0.4146738643593507	-18.741641620478816	-18.326967756119465	0.3394443236723374	0.6605556763276627
SEC63	Cardiomyocytes	diploid	human	NA19204	-8.368722419521937	-0.8395899868172131	-16.40797420592161	-17.247564192738825	0.5681124332726037	0.4318875667273963
AGPAT4	Cardiomyocytes	diploid	human	NA19204	-8.60289470825772	-0.1207919873123799	-16.815218543346788	-16.936010530659168	0.1137817149315126	0.8862182850684873
IFNGR1	Cardiomyocytes	diploid	human	NA19204	-10.430891497746888	0.2297953973854448	-19.65581730103589	-19.426021903650444	0.2053038172126334	0.7946961827873664
BCLAF1	Cardiomyocytes	diploid	human	NA19204	-8.330701007720787	-0.6629384585280002	-16.340922791751588	-17.003861250279588	0.484665182517475	0.515334817482525
TFB1M	Cardiomyocytes	diploid	human	NA19204	-10.575036423011248	-0.7164075347881608	-19.85428816288093	-20.57069569766909	0.5114959587638928	0.4885040412361073
PEX3	Cardiomyocytes	diploid	human	NA19204	-10.00933668677214	-0.086232402124388	-19.053975292122374	-19.14020769424676	0.0826189948504552	0.9173810051495448
CUL7	Cardiomyocytes	diploid	human	NA19204	-10.76956646261123	-0.1974562802236832	-20.11621863794377	-20.313674918167457	0.179183974263683	0.820816025736317
DTNBP1	Cardiomyocytes	diploid	human	NA19204	-10.510967748140558	0.4090498022439384	-19.76653362001656	-19.35748381777262	0.3357188511934096	0.6642811488065904
GOPC	Cardiomyocytes	diploid	human	NA19204	-9.489200224712995	0.0763306512626016	-18.26741661656833	-18.191085965305724	0.0734901957305727	0.9265098042694274
ARID1B	Cardiomyocytes	diploid	human	NA19204	-7.57103778072915	-0.4517104947168455	-14.946840166837816	-15.39855066155466	0.3634615757107722	0.6365384242892278
MCUR1	Cardiomyocytes	diploid	human	NA19204	-10.432502925120255	-0.415283810244695	-19.65805667045595	-20.073340480700644	0.3398471040395531	0.6601528959604469
METTL24	Cardiomyocytes	diploid	human	NA19204	-9.996528657389105	1.1991695812478156	-19.035190157314304	-17.83602057606649	0.698555566886367	0.301444433113633
TAB2	Cardiomyocytes	diploid	human	NA19204	-8.720476651671854	-0.7462450820123898	-17.015989697370138	-17.762234779382528	0.5258564153767876	0.4741435846232124
GINM1	Cardiomyocytes	diploid	human	NA19204	-10.538082158623403	-0.7197123280663895	-19.803762049959232	-20.52347437802562	0.5131076989348098	0.4868923010651902
ATG5	Cardiomyocytes	diploid	human	NA19204	-9.390765352464228	-0.1245446619173372	-18.113095284437243	-18.23763994635458	0.1171011714686752	0.8828988285313247
TAF11	Cardiomyocytes	diploid	human	NA19204	-10.738764488003383	-0.4057680871178774	-20.0751972159056	-20.48096530302348	0.3335352887441386	0.6664647112558613
ANKS1A	Cardiomyocytes	diploid	human	NA19204	-8.273738271850037	1.9744334468756504	-16.239982272910083	-14.265548826034433	0.8611600498278759	0.1388399501721241
BLTP3A	Cardiomyocytes	diploid	human	NA19204	-10.529045314885394	-0.2372678512972434	-19.79136901538714	-20.028636866684383	0.2112200160221057	0.7887799839778944
TRAM2	Cardiomyocytes	diploid	human	NA19204	-10.42343033304739	0.4256066014094734	-19.645442587597245	-19.21983598618777	0.3466266722853133	0.6533733277146867
TBC1D22B	Cardiomyocytes	diploid	human	NA19204	-10.308420276446371	-0.1525729243642075	-19.484257086828286	-19.63683001119249	0.1415037136222451	0.8584962863777548
CYB5R4	Cardiomyocytes	diploid	human	NA19204	-10.901288048614669	-0.3801354912330197	-20.28972070276648	-20.669856193999493	0.3162312417363556	0.6837687582636446
ME1	Cardiomyocytes	diploid	human	NA19204	-9.912835692568017	1.822624435836908	-18.911715217041248	-17.08909078120434	0.8383989177517654	0.1616010822482346
TRMT11	Cardiomyocytes	diploid	human	NA19204	-8.848515343467383	-0.1101854601794016	-17.231792297519448	-17.34197775769885	0.1043319908575486	0.8956680091424514
RPS6KA2	Cardiomyocytes	diploid	human	NA19204	-9.843667113375432	0.6661718931096132	-18.808719321785645	-18.142547428676032	0.4863287929003272	0.5136712070996728
CARMIL1	Cardiomyocytes	diploid	human	NA19204	-8.983792241001968	0.4621354565005652	-17.456596550123898	-16.994461093623332	0.3700629948998242	0.6299370051001758
EPB41L2	Cardiomyocytes	diploid	human	NA19204	-8.107549365966335	-0.2786026687828045	-15.942158611039307	-16.220761279822113	0.2431594401381709	0.7568405598618291
RIMS1	Cardiomyocytes	diploid	human	NA19204	-10.649328992290704	0.3514798296625516	-19.95512346669753	-19.603643637034978	0.2963539574030144	0.7036460425969857
MOXD1	Cardiomyocytes	diploid	human	NA19204	-10.245562615398928	1.0322568780024142	-19.39515891356632	-18.3629020355639	0.6437978520632974	0.3562021479367025
STX7	Cardiomyocytes	diploid	human	NA19204	-9.53017384619468	-0.3187933183407346	-18.33114021388775	-18.649933532228484	0.2729742033228985	0.7270257966771014
SESN1	Cardiomyocytes	diploid	human	NA19204	-9.82720391551724	0.0701614559932686	-18.784078128670195	-18.713916672676927	0.0677567085121776	0.9322432914878224
OSTM1	Cardiomyocytes	diploid	human	NA19204	-10.53066602105694	-0.1786418859957948	-19.793592714250536	-19.97223460024633	0.1635946257515232	0.8364053742484768
FAM135A	Cardiomyocytes	diploid	human	NA19204	-9.208125889615213	-0.1849560983825071	-17.822153331375873	-18.00710942975838	0.168859228524581	0.8311407714754189
DOP1A	Cardiomyocytes	diploid	human	NA19204	-9.278258621578894	-0.9091386039687174	-17.934582123806933	-18.84372072777565	0.5971288938172821	0.402871106182718
BCKDHB	Cardiomyocytes	diploid	human	NA19204	-8.416390964032084	0.0702283019018316	-16.49167178357249	-16.421443481670657	0.0678190230792388	0.9321809769207612
PREP	Cardiomyocytes	diploid	human	NA19204	-9.82792054429772	-0.5186376744887937	-18.78515175162397	-19.30378942611277	0.4046689695752573	0.5953310304247427
HACE1	Cardiomyocytes	diploid	human	NA19204	-9.299832698450263	-0.3254486229138572	-17.968989595285926	-18.294438218199783	0.2777967159866944	0.7222032840133056
MAP3K4	Cardiomyocytes	diploid	human	NA19204	-8.96112031774768	-0.227179756078641	-17.41914936584604	-17.64632912192468	0.2032224561902929	0.7967775438097071
EZR	Cardiomyocytes	diploid	human	NA19204	-8.773496224514401	0.8699847192624119	-17.105708542015492	-16.23572382275308	0.5810420488147618	0.4189579511852382
ECHDC1	Cardiomyocytes	diploid	human	NA19204	-9.29326560960166	0.1058671451351749	-17.958524904806197	-17.852657759671022	0.1004558510460748	0.8995441489539253
HIVEP1	Cardiomyocytes	diploid	human	NA19204	-9.191490928302713	-0.4166469088667383	-17.795356474995586	-18.212003383862324	0.3407463445264052	0.6592536554735947
FKBP5	Cardiomyocytes	diploid	human	NA19204	-10.023953623495506	0.311377329247346	-19.07537750500505	-18.764000175757705	0.2675625463515954	0.7324374536484047
SRPK1	Cardiomyocytes	diploid	human	NA19204	-9.373199058685357	-0.3417779430555754	-18.085372773116376	-18.42715071617195	0.2894940400243296	0.7105059599756705
BRPF3	Cardiomyocytes	diploid	human	NA19204	-10.015572420548034	-0.1322857706473143	-19.063110385783013	-19.195396156430327	0.1239094016743334	0.8760905983256666
HSP90AB1	Cardiomyocytes	diploid	human	NA19204	-6.920243001462684	-0.3343711296102629	-13.670135864722749	-14.00450699433301	0.2842119172263997	0.7157880827736003
CDC5L	Cardiomyocytes	diploid	human	NA19204	-9.265857160039568	-0.1540940748403087	-17.914765793272267	-18.06885986811257	0.1428086229236782	0.8571913770763218
DSP	Cardiomyocytes	diploid	human	NA19204	-7.580852867326147	0.9345347035411145	-14.96551290722846	-14.030978203687344	0.6072314231512732	0.3927685768487267
DSE	Cardiomyocytes	diploid	human	NA19204	-9.567237429633542	0.351440982829164	-18.388523113567828	-18.037082130738664	0.296326622451499	0.703673377548501
TMEM14C	Cardiomyocytes	diploid	human	NA19204	-10.90097795255662	0.9161075831584284	-20.28931590653015	-19.37320832337172	0.5999267338046093	0.4000732661953906
GCNT2	Cardiomyocytes	diploid	human	NA19204	-9.381633098223608	0.9882064560474078	-18.098689994677017	-17.11048353862961	0.6277562718494538	0.3722437281505461
SMIM8	Cardiomyocytes	diploid	human	NA19204	-9.91869167873368	-0.1746236680496374	-18.92039566530556	-19.0950193333552	0.1602270052811037	0.8397729947188962
NEDD9	Cardiomyocytes	diploid	human	NA19204	-9.744742675080364	0.555411039886721	-18.659922394359924	-18.104511354473203	0.4261636569115781	0.5738363430884219
CEP85L	Cardiomyocytes	diploid	human	NA19204	-7.979197074390969	0.648705631588216	-15.708747060961214	-15.060041429372998	0.4772780661722672	0.5227219338277328
MCM9	Cardiomyocytes	diploid	human	NA19204	-10.122814370937846	0.1061629967651036	-19.219122864927968	-19.112959868162864	0.1007219432848833	0.8992780567151166
FAM184A	Cardiomyocytes	diploid	human	NA19204	-10.13512545257626	0.7129864232034501	-19.23690053047904	-18.52391410727559	0.5098218699397017	0.4901781300602983
RNGTT	Cardiomyocytes	diploid	human	NA19204	-8.70253791820478	-0.4264389827552435	-16.985519789454806	-17.41195877221005	0.3471703017702174	0.6528296982297825
MAN1A1	Cardiomyocytes	diploid	human	NA19204	-9.363223769372707	1.012257671500489	-18.06960545450164	-17.057347783001152	0.6366023797099938	0.3633976202900061
SERINC1	Cardiomyocytes	diploid	human	NA19204	-9.175020130026402	-0.4904016435891877	-17.7687751104114	-18.259176754000592	0.3876196138722887	0.6123803861277113
NCOA7	Cardiomyocytes	diploid	human	NA19204	-10.726193746580376	0.2795769830141097	-20.058406816955504	-19.7788298339414	0.2438964815531981	0.7561035184468019
RIPOR2	Cardiomyocytes	diploid	human	NA19204	-10.19876992242158	1.0949289310552572	-19.328371537385443	-18.233442606330183	0.6654366168296864	0.3345633831703136
SASH1	Cardiomyocytes	diploid	human	NA19204	-8.918130486407954	0.0897715534729746	-17.347889694217717	-17.258118140744745	0.0858600064737041	0.914139993526296
UST	Cardiomyocytes	diploid	human	NA19204	-8.156295955905616	0.4232589540617013	-16.030030331299955	-15.606771377238251	0.3450909801989961	0.6549090198010039
PPARD	Cardiomyocytes	diploid	human	NA19204	-10.183152271351997	-0.6072402350991908	-19.30599290105455	-19.913233136153742	0.4551475392011841	0.5448524607988159
MAPK14	Cardiomyocytes	diploid	human	NA19204	-9.304253115040437	-0.5167980759866388	-17.976029191776156	-18.492827267762795	0.4035727915488072	0.5964272084511927
KCTD20	Cardiomyocytes	diploid	human	NA19204	-10.32709025209682	-0.0760475463992342	-19.51058436245376	-19.58663190885299	0.0732278591663999	0.9267721408336
STK38	Cardiomyocytes	diploid	human	NA19204	-9.318792152078972	-0.7918839627441869	-17.99915813374338	-18.79104209648757	0.5470094264899437	0.4529905735100563
SRSF3	Cardiomyocytes	diploid	human	NA19204	-9.42525448301633	-0.2188435057191711	-18.167363641557067	-18.38620714727624	0.1965525567544445	0.8034474432455555
MCM3	Cardiomyocytes	diploid	human	NA19204	-10.000644565420489	0.1432473501112242	-19.04123004240176	-18.897982692290533	0.1334602963071351	0.8665397036928649
RNF8	Cardiomyocytes	diploid	human	NA19204	-10.350524181302657	-0.2865125357944613	-19.54354089736166	-19.83005343315612	0.2491223343759906	0.7508776656240095
PHACTR1	Cardiomyocytes	diploid	human	NA19204	-9.712970159737893	0.9657871031784884	-18.61175903788804	-17.645971934709554	0.6193165553635556	0.3806834446364445
CILK1	Cardiomyocytes	diploid	human	NA19204	-10.338865646021135	-0.0238877788862231	-19.52715712774112	-19.551044906627336	0.0236047242246819	0.976395275775318
FBXO9	Cardiomyocytes	diploid	human	NA19204	-10.877826137407116	-0.1791351584952103	-20.259044996194906	-20.438180154690112	0.164007099781592	0.835992900218408
MDN1	Cardiomyocytes	diploid	human	NA19204	-8.59542069870487	-0.2756892038835587	-16.802372759394444	-17.078061963278003	0.2409511964745017	0.7590488035254982
BMP5	Cardiomyocytes	diploid	human	NA19204	-7.514706115488781	1.4729841704297364	-14.839337294364656	-13.36635312393492	0.7707596288902012	0.2292403711097987
BACH2	Cardiomyocytes	diploid	human	NA19204	-8.027972389456362	0.6345982718482568	-15.797794543386354	-15.163196271538098	0.4698515789104858	0.5301484210895142
CAP2	Cardiomyocytes	diploid	human	NA19204	-8.8498981972599	0.4883352500346163	-17.234106958324908	-16.74577170829029	0.3863528866617187	0.6136471133382813
ZNF451	Cardiomyocytes	diploid	human	NA19204	-8.836105568148957	-0.2290920892123331	-17.211005088627893	-17.440097177840226	0.2047447043008449	0.7952552956991551
RAB23	Cardiomyocytes	diploid	human	NA19204	-11.128991771336835	0.0063398235609604	-20.58230154142958	-20.57596171786862	0.0063197692821456	0.9936802307178544
KHDRBS2	Cardiomyocytes	diploid	human	NA19204	-8.976302330426627	2.0608636516507737	-17.444235684113593	-15.38337203246282	0.872656058416771	0.127343941583229
FBXL4	Cardiomyocytes	diploid	human	NA19204	-9.334644555804667	0.0214775913568877	-18.024333147858	-18.002855556501114	0.0212485902855533	0.9787514097144469
CCNC	Cardiomyocytes	diploid	human	NA19204	-9.314498517881288	-0.925966702526555	-17.99233169841341	-18.918298400939964	0.6038517236273385	0.3961482763726615
E2F3	Cardiomyocytes	diploid	human	NA19204	-9.424308409009404	-0.1616812152763139	-18.165877851118395	-18.32755906639471	0.1492876445782832	0.8507123554217167
ASCC3	Cardiomyocytes	diploid	human	NA19204	-8.577027337170628	0.0513977614295306	-16.770716871844613	-16.719319110415082	0.0500992385062142	0.9499007614937858
BVES	Cardiomyocytes	diploid	human	NA19204	-11.280568964965012	0.5937009025457837	-20.77190453981081	-20.178203637265028	0.4477204349819621	0.5522795650180379
MED23	Cardiomyocytes	diploid	human	NA19204	-9.41183543268475	-0.182088145342302	-18.1462742627346	-18.328362408076902	0.1664721344214791	0.8335278655785209
WASF1	Cardiomyocytes	diploid	human	NA19204	-9.196511460653303	-0.5310671731845781	-17.803449164053013	-18.33451633723759	0.4120228387118733	0.5879771612881267
SMAP1	Cardiomyocytes	diploid	human	NA19204	-9.295332710942253	-0.558356576534443	-17.961819676736944	-18.520176253271387	0.4278514259768393	0.5721485740231605
C6orf62	Cardiomyocytes	diploid	human	NA19204	-9.960154304206323	0.4872723332114255	-18.98168042249904	-18.494408089287614	0.3857002840517446	0.6142997159482554
EYA4	Cardiomyocytes	diploid	human	NA19204	-10.170934979531216	0.7398740429316177	-19.28845613127563	-18.548582088344013	0.5228259848239735	0.4771740151760265
SOBP	Cardiomyocytes	diploid	human	NA19204	-9.029345296800056	-0.4569325571064268	-17.531557449575573	-17.988490006682	0.3667769549828961	0.6332230450171039
SNX3	Cardiomyocytes	diploid	human	NA19204	-10.240218573561854	0.50918556889172	-19.387551230068084	-18.878365661176364	0.3990151597001208	0.6009848402998792
HBS1L	Cardiomyocytes	diploid	human	NA19204	-9.270869479679938	-0.1952995460700855	-17.92277831814505	-18.11807786421513	0.1774117819202265	0.8225882180797734
PEX7	Cardiomyocytes	diploid	human	NA19204	-11.108524736719746	0.354799900232244	-20.55638385874781	-20.20158395851557	0.2986862381098852	0.7013137618901147
FIG4	Cardiomyocytes	diploid	human	NA19204	-9.853298460058342	0.2568538198889562	-18.823112418711275	-18.56625859882232	0.2265187269198747	0.7734812730801253
PERP	Cardiomyocytes	diploid	human	NA19204	-10.863235739170513	0.0335677355453185	-20.23991866706355	-20.20635093151823	0.0330105905419381	0.966989409458062
SLC16A10	Cardiomyocytes	diploid	human	NA19204	-10.954943667053806	0.8181784585470274	-20.359502240255253	-19.541323781708225	0.5587653498552246	0.4412346501447753
ADGRG6	Cardiomyocytes	diploid	human	NA19204	-10.29436701194772	1.1079588895124388	-19.46439873286049	-18.356439843348056	0.6697676857127122	0.3302323142872877
PHACTR2	Cardiomyocytes	diploid	human	NA19204	-8.84914598880453	0.0858783209526059	-17.232847932573787	-17.14696961162118	0.0822941099947703	0.9177058900052296
EPM2A	Cardiomyocytes	diploid	human	NA19204	-10.594106129138575	0.7503250026441535	-19.88026550618208	-19.129940503537924	0.5277869426930737	0.4722130573069264
SLC39A7	Cardiomyocytes	diploid	human	NA19204	-10.859448776489314	-0.4830222870277759	-20.234948147698603	-20.71797043472638	0.3830839260053449	0.6169160739946551
QKI	Cardiomyocytes	diploid	human	NA19204	-7.419119697266747	0.1306738166440056	-14.655617277756674	-14.524943461112668	0.1224960451002455	0.8775039548997544
PDE10A	Cardiomyocytes	diploid	human	NA19204	-8.634001014503625	0.3779085675392899	-16.8685740570035	-16.49066548946421	0.3147068441589854	0.6852931558410146
SMOC2	Cardiomyocytes	diploid	human	NA19204	-10.559600613791543	1.7572857795236914	-19.833213208236742	-18.07592742871305	0.827487534184334	0.172512465815666
FAM120B	Cardiomyocytes	diploid	human	NA19204	-8.807378052647532	-0.4425158641604093	-17.162778468514162	-17.60529433267457	0.3575818505372936	0.6424181494627064
TBP	Cardiomyocytes	diploid	human	NA19204	-10.871904776823817	-0.1452072618119259	-20.251287384053853	-20.39649464586578	0.135156974398789	0.8648430256012111
BICRAL	Cardiomyocytes	diploid	human	NA19204	-10.233223860536818	-0.1118347457467905	-19.377585931785013	-19.489420677531804	0.1058079856751477	0.8941920143248523
PPP2R5D	Cardiomyocytes	diploid	human	NA19204	-10.635956653864758	-0.3121808320848806	-19.937046689812547	-20.249227521897428	0.2681508255502655	0.7318491744497345
PTK7	Cardiomyocytes	diploid	human	NA19204	-9.236856618575615	0.3386368328299836	-17.868317950161952	-17.529681117331968	0.2872587536856026	0.7127412463143973
SRF	Cardiomyocytes	diploid	human	NA19204	-10.380321241475183	0.33498287640451	-19.58530388289356	-19.25032100648905	0.2846496643825353	0.7153503356174646
CUL9	Cardiomyocytes	diploid	human	NA19204	-10.713364742708515	0.1052027718704878	-20.04124220909526	-19.93603943722477	0.0998580193934105	0.9001419806065896
EXOC2	Cardiomyocytes	diploid	human	NA19204	-9.480623774840575	-0.28443322177705	-18.25404007149076	-18.538473293267806	0.2475593995674881	0.7524406004325118
TMEM30A	Cardiomyocytes	diploid	human	NA19204	-9.25081276665812	-0.0891208964342311	-17.890689244206087	-17.979810140640318	0.0852650213078671	0.9147349786921328
GMDS	Cardiomyocytes	diploid	human	NA19204	-9.34993601645646	0.516609577006033	-18.04857457908604	-17.531965002080003	0.4034603550312571	0.5965396449687429
SENP6	Cardiomyocytes	diploid	human	NA19204	-7.881979641441053	-0.918698340971032	-15.529986168214991	-16.448684509186023	0.6009618852522719	0.3990381147477281
VEGFA	Cardiomyocytes	diploid	human	NA19204	-9.290755192110575	0.4447222244744715	-17.954522495473796	-17.509800270999325	0.3589976939425877	0.6410023060574123
PRPF4B	Cardiomyocytes	diploid	human	NA19204	-8.350516144500906	-0.8303601803690378	-16.375899515146028	-17.20625969551507	0.5641077417904111	0.4358922582095889
BTN2A1	Cardiomyocytes	diploid	human	NA19204	-10.901384588552714	-1.1463098391301048	-20.28984672149406	-21.43615656062417	0.6821926314834134	0.3178073685165866
TENT5A	Cardiomyocytes	diploid	human	NA19204	-9.596118746104516	1.088385830222105	-18.43306700294155	-17.344681172719444	0.6632403575410782	0.3367596424589217
FILIP1	Cardiomyocytes	diploid	human	NA19204	-9.642130418540257	1.8965129832849847	-18.50372180607576	-16.607208822790774	0.8499089221204528	0.1500910778795472
CASP8AP2	Cardiomyocytes	diploid	human	NA19204	-9.366175043550786	0.0877948720126653	-18.074272210904454	-17.98647733889179	0.0840512558233747	0.9159487441766252
HMGN3	Cardiomyocytes	diploid	human	NA19204	-9.853506395950284	-0.4275532306769278	-18.823422974694665	-19.2509762053716	0.347897310795318	0.652102689204682
UBE3D	Cardiomyocytes	diploid	human	NA19204	-8.545223400539426	-0.3600639943287725	-16.71583738994955	-17.07590138427832	0.3023683198285989	0.697631680171401
PHF3	Cardiomyocytes	diploid	human	NA19204	-8.100206112497867	-1.107362561370378	-15.928884515743697	-17.036247077114076	0.6695707001621086	0.3304292998378914
PLAGL1	Cardiomyocytes	diploid	human	NA19204	-9.30836605695017	0.7092144251930996	-17.98257597807224	-17.27336155287914	0.5079694275001727	0.4920305724998272
FBXO30	Cardiomyocytes	diploid	human	NA19204	-10.115424055805423	-0.7194330382911396	-19.20843789977945	-19.9278709380706	0.51297169590223	0.4870283040977698
TNFAIP3	Cardiomyocytes	diploid	human	NA19204	-10.80191482119408	0.7482592243469277	-20.15911610051839	-19.41085687617146	0.52681044694302	0.4731895530569801
AKAP7	Cardiomyocytes	diploid	human	NA19204	-10.67450801566814	0.1054631636834883	-19.9890734172184	-19.883610253534904	0.1000923784817803	0.8999076215182197
RNF146	Cardiomyocytes	diploid	human	NA19204	-9.94713976201351	-0.2050242106792233	-18.9624772281176	-19.167501438796823	0.1853724065146895	0.8146275934853106
CCN2	Cardiomyocytes	diploid	human	NA19204	-10.08953568113718	0.4563412116506846	-19.17093097389636	-18.71458976224567	0.3664023906752185	0.6335976093247816
FOXO3	Cardiomyocytes	diploid	human	NA19204	-9.064899877326406	0.2863034212602748	-17.589806223910706	-17.30350280265043	0.2489652985240453	0.7510347014759546
ARMC2	Cardiomyocytes	diploid	human	NA19204	-10.5634300942432	0.1586821407446094	-19.83844569845823	-19.67976355771362	0.1467324651477567	0.8532675348522433
NUP43	Cardiomyocytes	diploid	human	NA19204	-10.613855551943644	-0.6595683179822415	-19.907099951109693	-20.56666826909193	0.482925501916957	0.517074498083043
MTHFD1L	Cardiomyocytes	diploid	human	NA19204	-9.134215280913082	0.1037851755668731	-17.702712462609327	-17.598927287042454	0.0985810765681027	0.9014189234318972
PCMT1	Cardiomyocytes	diploid	human	NA19204	-10.25023260468694	0.1092349143369552	-19.40180282922423	-19.292567914887275	0.1034802125922361	0.896519787407764
PLEKHG1	Cardiomyocytes	diploid	human	NA19204	-9.61569191099962	0.285828249904295	-18.46316970745764	-18.177341457553343	0.248608343545883	0.751391656454117
ACAT2	Cardiomyocytes	diploid	human	NA19204	-10.025234993978415	-0.0861829158862761	-19.077251866977093	-19.16343478286337	0.0825735959922949	0.9174264040077048
TCP1	Cardiomyocytes	diploid	human	NA19204	-9.131760030547683	0.4920776061840647	-17.69872790070555	-17.206650294521484	0.3886450809310268	0.6113549190689732
AMD1	Cardiomyocytes	diploid	human	NA19204	-9.734013508471614	-0.2104309940266233	-18.64367852320856	-18.85410951723518	0.1897650357233324	0.8102349642766675
USP45	Cardiomyocytes	diploid	human	NA19204	-10.19151740129938	0.3435437416291549	-19.317984798250592	-18.97444105662144	0.2907475433920383	0.7092524566079617
TRERF1	Cardiomyocytes	diploid	human	NA19204	-9.390183252488995	0.2629862288951231	-18.112177522185384	-17.84919129329026	0.2312475161906548	0.7687524838093451
SIRT5	Cardiomyocytes	diploid	human	NA19204	-11.435039570776135	0.3014201449844549	-20.960882483109124	-20.65946233812467	0.2602331019068322	0.7397668980931678
WRNIP1	Cardiomyocytes	diploid	human	NA19204	-10.35750387168802	-0.2375821962537046	-19.553337794967888	-19.7909199912216	0.2114679260651494	0.7885320739348507
RRP36	Cardiomyocytes	diploid	human	NA19204	-10.499324392249326	-0.5292571714589015	-19.75050662995992	-20.279763801418824	0.4109576353161011	0.5890423646838989
SERPINB6	Cardiomyocytes	diploid	human	NA19204	-11.154766382960274	0.2290633346524054	-20.61483327676494	-20.38576994211253	0.2047218367560154	0.7952781632439847
XPO5	Cardiomyocytes	diploid	human	NA19204	-9.956048066189451	-0.0686947511810309	-18.975624877486688	-19.04431962866772	0.0663883795683512	0.9336116204316488
COL21A1	Cardiomyocytes	diploid	human	NA19204	-10.112330598203975	1.4719483336281307	-19.203962447256217	-17.732014113628086	0.7705220502522863	0.2294779497477136
SOX4	Cardiomyocytes	diploid	human	NA19204	-8.899127568195324	0.3754686819267335	-17.316284814202525	-16.940816132275792	0.3130327657983004	0.6869672342016996
GLO1	Cardiomyocytes	diploid	human	NA19204	-9.651345130912054	-0.3430445666295227	-18.517826085952045	-18.860870652581568	0.2903934139183354	0.7096065860816645
RREB1	Cardiomyocytes	diploid	human	NA19204	-9.082396997890386	0.7485033682136155	-17.618388273975626	-16.86988490576201	0.526925959168805	0.473074040831195
SSR1	Cardiomyocytes	diploid	human	NA19204	-9.21975979404631	-0.1173789384481942	-17.840864580093246	-17.95824351854144	0.1107518410075867	0.8892481589924134
RIOK1	Cardiomyocytes	diploid	human	NA19204	-10.71769902021891	-0.3733361325211569	-20.047044575447003	-20.42038070796816	0.3115662110369064	0.6884337889630936
SLC35B3	Cardiomyocytes	diploid	human	NA19204	-10.971882775275931	-0.1706162033487785	-20.38142495136742	-20.5520411547162	0.1568548923492085	0.8431451076507915
ATXN1	Cardiomyocytes	diploid	human	NA19204	-8.162731984977173	1.0497632981802576	-16.04160017922768	-14.99183688104742	0.6499794101829474	0.3500205898170526
NUP153	Cardiomyocytes	diploid	human	NA19204	-8.930830786148954	0.06593769289843	-17.368976167158955	-17.303038474260525	0.0638108062903873	0.9361891937096128
DEK	Cardiomyocytes	diploid	human	NA19204	-8.571526382303336	-0.8208504531513583	-16.76123765498582	-17.582088108137178	0.5599427527520506	0.4400572472479495
ERMARD	Cardiomyocytes	diploid	human	NA19204	-10.602287472257338	-0.4248819592815706	-19.89139036852296	-20.316272327804526	0.3461530388601623	0.6538469611398376
PHF10	Cardiomyocytes	diploid	human	NA19204	-9.62209046268941	-0.3883132279154679	-18.47299549130976	-18.86130871922522	0.3218001211433754	0.6781998788566246
TULP4	Cardiomyocytes	diploid	human	NA19204	-9.08608023519055	-0.3336644650846984	-17.62439794426686	-17.95806240935156	0.2837059164151272	0.7162940835848728
SNX9	Cardiomyocytes	diploid	human	NA19204	-9.61137406481733	-0.1524463687928872	-18.456534955348097	-18.608981324140984	0.1413950592589837	0.8586049407410162
QRSL1	Cardiomyocytes	diploid	human	NA19204	-10.209705958495736	-0.4437146415543011	-19.34401578530958	-19.78773042686388	0.358351505477653	0.641648494522347
RSPH3	Cardiomyocytes	diploid	human	NA19204	-10.394125144850223	-0.5574991420620101	-19.604597133329094	-20.162096275391104	0.4273606356859304	0.5726393643140696
AFDN	Cardiomyocytes	diploid	human	NA19204	-7.938675110244008	-0.1537757951366174	-15.634442583915028	-15.788218379051644	0.1425357528839814	0.8574642471160187
PPIL4	Cardiomyocytes	diploid	human	NA19204	-9.33783852840857	-0.5449260056865697	-18.02939999625115	-18.57432600193772	0.4201153100780952	0.5798846899219048
AKAP12	Cardiomyocytes	diploid	human	NA19204	-8.075590580648901	1.242774204810113	-15.88431741040631	-14.641543205596196	0.7114174805981874	0.2885825194018127
SYNE1	Cardiomyocytes	diploid	human	NA19204	-9.007506524972618	1.4842261658415763	-17.495666641998845	-16.01144047615727	0.7733223162408693	0.2266776837591306
LATS1	Cardiomyocytes	diploid	human	NA19204	-9.5958487606559	-0.8614412041436417	-18.432651295697184	-19.294092499840826	0.577447341371262	0.422552658628738
PNISR	Cardiomyocytes	diploid	human	NA19204	-7.595975011185541	-1.3827450786019302	-14.994248218328702	-16.37699329693063	0.7491111028300669	0.2508888971699331
ADGRB3	Cardiomyocytes	diploid	human	NA19204	-8.993543705833824	0.2256366000790563	-17.472674645218838	-17.24703804513978	0.2019919549597361	0.7980080450402638
ANKRD6	Cardiomyocytes	diploid	human	NA19204	-9.824905271447744	0.4639189538523317	-18.78063377500647	-18.31671482115414	0.3711854846039523	0.6288145153960478
CEP162	Cardiomyocytes	diploid	human	NA19204	-9.550479449956352	-0.0978401536024122	-18.36260848028349	-18.46044863388591	0.0932061601014853	0.9067938398985146
SYNCRIP	Cardiomyocytes	diploid	human	NA19204	-8.78397491802305	-0.5916362773649482	-17.12338067697972	-17.71501695434467	0.4465790067799227	0.5534209932200773
SNX14	Cardiomyocytes	diploid	human	NA19204	-9.127589846492356	-0.5195604508783588	-17.691957737033547	-18.211518187911903	0.4052180736050275	0.5947819263949725
EPHA7	Cardiomyocytes	diploid	human	NA19204	-8.584359361869923	1.354807284950562	-16.783342931280693	-15.42853564633013	0.7420029904323	0.2579970095677
AKIRIN2	Cardiomyocytes	diploid	human	NA19204	-10.02068931314396	1.0551323000359254	-19.07060120783588	-18.01546890779996	0.6518536355173202	0.3481463644826797
ORC3	Cardiomyocytes	diploid	human	NA19204	-9.78564485525089	-0.1246596749755362	-18.72165836500333	-18.846318039978865	0.1172027105237543	0.8827972894762456
LCA5	Cardiomyocytes	diploid	human	NA19204	-10.087126741674776	-0.1455071996058805	-19.167434796572955	-19.31294199617884	0.1354163346100956	0.8645836653899043
MAP3K7	Cardiomyocytes	diploid	human	NA19204	-9.131451905353368	0.1490934622106329	-17.69822777590508	-17.54913431369445	0.1385114054922677	0.8614885945077323
LTV1	Cardiomyocytes	diploid	human	NA19204	-10.01183666106476	-0.3301037151687752	-19.05763849017109	-19.38774220533987	0.2811508259978844	0.7188491740021157
CD164	Cardiomyocytes	diploid	human	NA19204	-9.579388005963288	-0.0968705641727078	-18.40728129727649	-18.50415186144921	0.0923265160015012	0.9076734839984988
AFG1L	Cardiomyocytes	diploid	human	NA19204	-9.86271229886958	0.1713295829183393	-18.83716437529248	-18.66583479237413	0.1574561603515282	0.8425438396484719
NHSL1	Cardiomyocytes	diploid	human	NA19204	-9.308941211939215	0.5980439357052774	-17.983491240487744	-17.385447304782467	0.4501138024470533	0.5498861975529465
AHI1	Cardiomyocytes	diploid	human	NA19204	-8.755806518422911	-0.308496572649215	-17.075830423353693	-17.38432699600291	0.265449530243015	0.7345504697569851
PKIB	Cardiomyocytes	diploid	human	NA19204	-8.83956345130395	-0.4079563382937436	-17.21680005471194	-17.624756393005683	0.3349920864312756	0.6650079135687244
REPS1	Cardiomyocytes	diploid	human	NA19204	-8.830775267288653	0.0775535057412	-17.20206798644982	-17.12451448070862	0.0746224899375677	0.9253775100624324
FOXP4	Cardiomyocytes	diploid	human	NA19204	-10.562444739423286	-0.1066845700109979	-19.83709959001954	-19.94378416003054	0.1011908603619545	0.8988091396380454
KIF13A	Cardiomyocytes	diploid	human	NA19204	-8.655546340271409	0.454295250762307	-16.905428124395733	-16.451132873633426	0.3651047477368772	0.6348952522631228
CMTR1	Cardiomyocytes	diploid	human	NA19204	-10.30974374977353	-0.0352209681152438	-19.48612543034392	-19.52134639845916	0.034607928179306	0.965392071820694
TMEM14B	Cardiomyocytes	diploid	human	NA19204	-8.759189041420566	0.3024979094748979	-17.08154788870162	-16.779049979226723	0.2610299669072666	0.7389700330927333
TMEM63B	Cardiomyocytes	diploid	human	NA19204	-10.411210925918615	-0.0868864092224301	-19.62842997060532	-19.715316379827748	0.08321877238867	0.91678122761133
SLC22A23	Cardiomyocytes	diploid	human	NA19204	-10.027604751445486	1.452538378008768	-19.08071752189848	-17.62817914388971	0.7660243848952832	0.2339756151047167
LRRC1	Cardiomyocytes	diploid	human	NA19204	-10.955430197784723	0.6739518107138629	-20.360132630346392	-19.68618081963253	0.4903096072843704	0.5096903927156297
BPHL	Cardiomyocytes	diploid	human	NA19204	-10.864521669943183	0.3194633209962809	-20.24160590997122	-19.92214258897494	0.2734611493915273	0.7265388506084727
RIPK1	Cardiomyocytes	diploid	human	NA19204	-10.547839297574482	0.0443604524707588	-19.81712642673573	-19.772765974264967	0.0433909167862034	0.9566090832137965
TUBB2B	Cardiomyocytes	diploid	human	NA19204	-10.152644140549071	-0.2390508696424511	-19.26215125921196	-19.501202128854413	0.2126251721220516	0.7873748278779487
HMGA1	Cardiomyocytes	diploid	human	NA19204	-8.830851302300418	-0.1572430894029395	-17.20219550717914	-17.35943859658208	0.1455036854304272	0.8544963145695728
FLOT1	Cardiomyocytes	diploid	human	NA19204	-10.968022810558304	-0.3728524147666512	-20.37643389080025	-20.7492863055669	0.3112331228365399	0.6887668771634601
MDC1	Cardiomyocytes	diploid	human	NA19204	-9.848625275372443	-0.3100187472041221	-18.81613088569214	-19.12614963289626	0.2665667937266248	0.7334332062733752
ATAT1	Cardiomyocytes	diploid	human	NA19204	-10.50177163689885	-0.4192067819902476	-19.75387726393008	-20.173084045920326	0.3424317920543256	0.6575682079456743
MTCH1	Cardiomyocytes	diploid	human	NA19204	-9.781799335447037	-0.1097067632916015	-18.71586689845067	-18.825573661742272	0.1039031347312129	0.8960968652687871
TAF8	Cardiomyocytes	diploid	human	NA19204	-10.307378820197089	-0.3729475250013117	-19.48278664489323	-19.855734169894543	0.3112986285006744	0.6887013714993256
FARS2	Cardiomyocytes	diploid	human	NA19204	-8.726412378303072	0.0871632125672124	-17.02605912695862	-16.93889591439141	0.083472505380216	0.916527494619784
CDKAL1	Cardiomyocytes	diploid	human	NA19204	-8.257116102300214	-0.5989737070064791	-16.210417231915507	-16.809390938921986	0.4506248332447657	0.5493751667552343
TNFRSF21	Cardiomyocytes	diploid	human	NA19204	-10.111262702243796	0.960359423500414	-19.202417072315008	-18.2420576488146	0.6172447099971545	0.3827552900028454
MMUT	Cardiomyocytes	diploid	human	NA19204	-10.214998420782704	-0.3418980517729472	-19.35157906179375	-19.693477113566697	0.289579372859156	0.710420627140844
DAAM2	Cardiomyocytes	diploid	human	NA19204	-11.03386115611293	0.0634524582951634	-20.46119867644673	-20.39774621815157	0.0614812629791666	0.9385187370208334
SCUBE3	Cardiomyocytes	diploid	human	NA19204	-9.946403869297122	0.2801633779830863	-18.96139049653404	-18.68122711855095	0.2443397268813243	0.7556602731186756
IRAK1BP1	Cardiomyocytes	diploid	human	NA19204	-9.834957507256078	-0.086084605358856	-18.79568933365148	-18.88177393901033	0.0824833988850578	0.9175166011149422
PHIP	Cardiomyocytes	diploid	human	NA19204	-7.513707783296516	-0.7064295429101399	-14.837426947233224	-15.543856490143364	0.5065972705151264	0.4934027294848736
MMS22L	Cardiomyocytes	diploid	human	NA19204	-9.143690360505046	-0.3270131913398515	-17.718079173950493	-18.045092365290344	0.2789257689713705	0.7210742310286293
PNRC1	Cardiomyocytes	diploid	human	NA19204	-10.489002208356558	-0.573392722018646	-19.736277867251744	-20.30967058927039	0.436389980828144	0.5636100191718559
PM20D2	Cardiomyocytes	diploid	human	NA19204	-10.89893038067065	-0.0172023544315962	-20.28664259363468	-20.30384494806628	0.0170552387193821	0.982944761280618
RARS2	Cardiomyocytes	diploid	human	NA19204	-9.246837106138472	-0.5618516919635398	-17.884319939906632	-18.44617163187017	0.4298476607180828	0.5701523392819172
TBC1D32	Cardiomyocytes	diploid	human	NA19204	-8.893634855942551	-0.3764742928441223	-17.30713747925995	-17.683611772104072	0.3137232403163582	0.6862767596836418
RNF217	Cardiomyocytes	diploid	human	NA19204	-9.309507071047191	0.1291595289650259	-17.984391652106204	-17.855232123141178	0.1211662450773	0.8788337549227001
RSPO3	Cardiomyocytes	diploid	human	NA19204	-9.455273076458798	1.086946335745928	-18.21442379551668	-17.127477459770752	0.6627552448211876	0.3372447551788123
ARHGAP18	Cardiomyocytes	diploid	human	NA19204	-10.752465156735148	0.920350678249708	-20.093464513533604	-19.173113835283896	0.6016206863741664	0.3983793136258336
SHPRH	Cardiomyocytes	diploid	human	NA19204	-8.693696826794667	-0.6221104520191075	-16.970481461762144	-17.592591913781252	0.4631896711678069	0.536810328832193
AIG1	Cardiomyocytes	diploid	human	NA19204	-9.779093965766206	0.264316860866195	-18.711790940589424	-18.44747407972323	0.2322697625557737	0.7677302374442263
TIAM2	Cardiomyocytes	diploid	human	NA19204	-8.78908006979864	0.560636689462509	-17.131983284339064	-16.571346594876555	0.4291545031910939	0.5708454968089061
TMEM181	Cardiomyocytes	diploid	human	NA19204	-9.643499388489287	-0.4949427486654087	-18.50581815157893	-19.000760900244337	0.390394192956701	0.609605807043299
WTAP	Cardiomyocytes	diploid	human	NA19204	-9.37358629550124	-0.4912064122530886	-18.085984493976163	-18.57719090622925	0.3881122401657423	0.6118877598342577
DST	Cardiomyocytes	diploid	human	NA19204	-7.504521401305702	-0.3941825115265907	-14.81984005142632	-15.214022562952913	0.3257690099169851	0.6742309900830149
GJA1	Cardiomyocytes	diploid	human	NA19204	-8.978969296863282	0.4604606395388231	-17.448638228541427	-16.988177589002603	0.3690070817350348	0.6309929182649652
UTRN	Cardiomyocytes	diploid	human	NA19204	-7.712178396438212	0.4633611320847972	-15.21368946263178	-14.750328330546983	0.3708346203287556	0.6291653796712444
PTPRK	Cardiomyocytes	diploid	human	NA19204	-7.258987138042047	0.9773420349661208	-14.344161257139492	-13.36681922217337	0.6236900104508314	0.3763099895491686
CDYL	Cardiomyocytes	diploid	human	NA19204	-8.386902817157708	0.7101066234126262	-16.439943916630746	-15.72983729321812	0.508408220526624	0.4915917794733759
SYCP2L	Cardiomyocytes	diploid	human	NA19204	-9.953805012343649	0.1442297825500167	-18.972315725956392	-18.82808594340637	0.1343111949778778	0.8656888050221224
SLC25A27	Cardiomyocytes	diploid	human	NA19204	-10.760210366616423	-0.1174030926914646	-20.103776400151737	-20.2211794928432	0.1107733198645429	0.8892266801354571
CNKSR3	Cardiomyocytes	diploid	human	NA19204	-9.43571757622331	1.3057734313397518	-18.183785004271904	-16.878011572932152	0.7290371172052226	0.2709628827947773
NUS1	Cardiomyocytes	diploid	human	NA19204	-9.322367816706572	-0.3769263116369216	-18.00484054534634	-18.381766856983266	0.3140333802089861	0.685966619791014
AK9	Cardiomyocytes	diploid	human	NA19204	-11.033274180306904	-0.0753367525199272	-20.46044640229642	-20.535783154816347	0.0725688810301148	0.9274311189698852
CDK19	Cardiomyocytes	diploid	human	NA19204	-8.489899438222103	-0.2570892892421916	-16.619940023026217	-16.87702931226841	0.2267008366135192	0.7732991633864807
RMND1	Cardiomyocytes	diploid	human	NA19204	-10.09627181412504	0.937826427622756	-19.180701826546297	-18.24287539892354	0.6085221833554777	0.3914778166445224
EEF1A1	Cardiomyocytes	diploid	human	NA19204	-8.630075062957825	0.0061244753760725	-16.861849595560805	-16.855725120184733	0.0061057590055663	0.9938942409944336
ZFAND3	Cardiomyocytes	diploid	human	NA19204	-7.55505799876855	-0.4506057558438155	-14.91640237708346	-15.367008132927277	0.3627579783951885	0.6372420216048115
ZSCAN12	Cardiomyocytes	diploid	human	NA19204	-10.36521765625494	-0.1477583935321149	-19.56415491289959	-19.711913306431704	0.1373604909488106	0.8626395090511894
LEMD2	Cardiomyocytes	diploid	human	NA19204	-11.019199505261446	-0.0128912279621253	-20.44238962932837	-20.4552808572905	0.0128084919873088	0.9871915080126912
GRIK2	Cardiomyocytes	diploid	human	NA19204	-9.306992041114343	1.6382691050785	-17.9803892225543	-16.3421201174758	0.8056839078894718	0.1943160921105282
CITED2	Cardiomyocytes	diploid	human	NA19204	-10.394161886342223	-0.682679142553159	-19.60464844001907	-20.287327582572228	0.4947384902005167	0.5052615097994834
TMEM200A	Cardiomyocytes	diploid	human	NA19204	-10.942856648316663	1.4001779559660896	-20.34382763898377	-18.94364968301769	0.7534469155549216	0.2465530844450784
PDSS2	Cardiomyocytes	diploid	human	NA19204	-9.107384410137954	-0.4005042967092792	-17.659110623788223	-18.059614920497506	0.3300179089357881	0.6699820910642118
STXBP5	Cardiomyocytes	diploid	human	NA19204	-9.001324472464349	-0.144856494854487	-17.48549123028306	-17.630347725137547	0.1348535628317714	0.8651464371682286
USP49	Cardiomyocytes	diploid	human	NA19204	-9.751123335226929	-0.0896954984039874	-18.669572860689712	-18.7592683590937	0.0857904788495019	0.914209521150498
KIAA1586	Cardiomyocytes	diploid	human	NA19204	-10.514379563576604	0.1548563294253958	-19.77122534625584	-19.616369016830443	0.1434617720165814	0.8565382279834188
LMBRD1	Cardiomyocytes	diploid	human	NA19204	-9.73627302496008	-0.2006444130504156	-18.64710113095668	-18.847745544007093	0.1817966777441736	0.8182033222558264
CDC40	Cardiomyocytes	diploid	human	NA19204	-9.953854517877408	-0.3317278641858969	-18.97238877065008	-19.30411663483597	0.2823173965786302	0.7176826034213698
SNRNP48	Cardiomyocytes	diploid	human	NA19204	-10.26786246963425	-0.7081835399429047	-19.42684924726973	-20.13503278721264	0.5074619389040269	0.4925380610959731
SERPINB9	Cardiomyocytes	diploid	human	NA19204	-9.81766302620528	1.139048010280689	-18.76977558522225	-17.63072757494156	0.6798763687933882	0.3201236312066118
GSTA4	Cardiomyocytes	diploid	human	NA19204	-10.845562845371804	0.9214388926891888	-20.216700351180503	-19.29526145849132	0.6020539726986687	0.3979460273013313
ZNF318	Cardiomyocytes	diploid	human	NA19204	-9.951674237550748	-0.1990528242456974	-18.96917138171396	-19.168224205959653	0.1804933976285848	0.8195066023714151
ID4	Cardiomyocytes	diploid	human	NA19204	-10.578581168840238	-0.2587149555968615	-19.859121865962592	-20.11783682155945	0.2279569417649544	0.7720430582350456
MFSD4B	Cardiomyocytes	diploid	human	NA19204	-9.503297276804616	-0.2209782940039488	-18.289374856395533	-18.51035315039948	0.1982659174618423	0.8017340825381577
ZDHHC14	Cardiomyocytes	diploid	human	NA19204	-10.956837038888835	0.3593991563899941	-20.361955212735914	-20.00255605634592	0.3019043536062435	0.6980956463937563
NT5DC1	Cardiomyocytes	diploid	human	NA19204	-9.65073296663724	0.3130250619785215	-18.51688956408558	-18.20386450210706	0.2687684137710725	0.7312315862289275
PSMG4	Cardiomyocytes	diploid	human	NA19204	-11.11597336168974	0.4902745256553018	-20.56582485905328	-20.075550333397977	0.3875417643949244	0.6124582356050756
CEP57L1	Cardiomyocytes	diploid	human	NA19204	-10.313599426289798	0.0451507857997802	-19.49156668506332	-19.44641589926354	0.0441466581443822	0.955853341855618
BTBD9	Cardiomyocytes	diploid	human	NA19204	-8.619715420483665	0.4164764350356158	-16.844092071427077	-16.42761563639146	0.3406339494501377	0.6593660505498623
WDR27	Cardiomyocytes	diploid	human	NA19204	-9.267560382760356	-0.168670996506897	-17.91748901358813	-18.08616001009503	0.1552132045235675	0.8447867954764324
PRKN	Cardiomyocytes	diploid	human	NA19204	-8.728629460741866	-0.0344939733602595	-17.02981858632026	-17.06431255968052	0.0339058380295832	0.9660941619704168
TRDN	Cardiomyocytes	diploid	human	NA19204	-11.302254376079444	1.6715872036974029	-20.79869279418068	-19.12710559048327	0.8120514838077917	0.1879485161922083
TSPYL4	Cardiomyocytes	diploid	human	NA19204	-11.3180658290155	-0.3975827512801367	-20.818171647873	-21.215754399153138	0.3280576637416327	0.6719423362583673
LIN28B	Cardiomyocytes	diploid	human	NA19204	-8.106545071575734	-0.5492840460703247	-15.94034376119414	-16.489627807264466	0.4226369722308903	0.5773630277691097
ZSCAN23	Cardiomyocytes	diploid	human	NA19204	-10.724790731090703	-0.5167961267703376	-20.056531087004103	-20.57332721377444	0.4035716289820369	0.596428371017963
BLOC1S5	Cardiomyocytes	diploid	human	NA19204	-10.623783458439584	-0.6601269120407062	-19.920563000299623	-20.58068991234033	0.4832142560037029	0.5167857439962971
NKAIN2	Cardiomyocytes	diploid	human	NA19204	-10.29645397559523	1.8795978734358307	-19.46735001661503	-17.5877521431792	0.8473485213691574	0.1526514786308425
ZNF292	Cardiomyocytes	diploid	human	NA19204	-7.708942377752512	-0.7665286450144358	-15.207611307728138	-15.974139952742574	0.5353768560104168	0.4646231439895832
TSPYL1	Cardiomyocytes	diploid	human	NA19204	-10.378702470225136	-0.1053433856451739	-19.583039139484548	-19.68838252512972	0.0999845828565653	0.9000154171434347
TUBB	Cardiomyocytes	diploid	human	NA19204	-8.71984361166108	-0.2972900677583219	-17.014915428257567	-17.31220549601589	0.2571714894924796	0.7428285105075204
SUPT3H	Cardiomyocytes	diploid	human	NA19204	-8.421711426285052	-0.1015065661465114	-16.500988268243255	-16.602494834389766	0.0965247530280968	0.9034752469719032
SLC35F1	Cardiomyocytes	diploid	human	NA19204	-8.84511013168434	0.6276398103285242	-17.226091091436402	-16.598451281107877	0.4661496967574713	0.5338503032425287
LAMA2	Cardiomyocytes	diploid	human	NA19204	-10.842514754774973	0.3806455838482634	-20.21269015663113	-19.832044572782863	0.3165799381891766	0.6834200618108234
MYO6	Cardiomyocytes	diploid	human	NA19204	-8.43938847257283	-0.3684768908433504	-16.53190545902815	-16.9003823498715	0.3082128039679195	0.6917871960320805
HDAC2	Cardiomyocytes	diploid	human	NA19204	-8.270893856611321	-0.4686530881271835	-16.234926568875622	-16.703579657002805	0.3741553415563107	0.6258446584436893
ILRUN	Cardiomyocytes	diploid	human	NA19204	-9.351163941811697	0.2427514256743384	-18.0505193782818	-17.80776795260746	0.2155335122340116	0.7844664877659885
KPNA5	Cardiomyocytes	diploid	human	NA19204	-9.870126106472242	-0.5208764653401944	-18.84821970187985	-19.369096167220043	0.4060003003980211	0.5939996996019788
ZSCAN26	Cardiomyocytes	diploid	human	NA19204	-10.798242165468825	-0.0380968224600372	-20.154255212366508	-20.192352034826545	0.0373802668316739	0.962619733168326
IGF2R	Cardiomyocytes	diploid	human	NA19204	-8.428874137619184	0.0352555871949356	-16.51352262663808	-16.478267039443143	0.034641348585879	0.965358651414121
SYNGAP1	Cardiomyocytes	diploid	human	NA19204	-9.42713374416038	0.2915759053162503	-18.170314507176634	-17.878738601860384	0.2529146962955375	0.7470853037044627
ENPP1	Cardiomyocytes	diploid	human	NA19204	-11.272469135816456	1.249254427480789	-20.761877061869747	-19.51262263438896	0.7132815133859435	0.2867184866140564
CD2AP	Cardiomyocytes	diploid	human	NA19204	-8.885938161341423	-0.065090719757137	-17.294310609731617	-17.359401329488755	0.0630175432993443	0.9369824567006556
ZKSCAN8	Cardiomyocytes	diploid	human	NA19204	-9.641155512612771	-0.4950467616825946	-18.50222869769697	-18.997275459379573	0.3904575965985264	0.6095424034014736
SH3BGRL2	Cardiomyocytes	diploid	human	NA19204	-10.607452254906558	-0.1626385541480495	-19.89840717070185	-20.061045724849908	0.1501016748712017	0.8498983251287983
DDX39B	Cardiomyocytes	diploid	human	NA19204	-8.807696244489224	-0.4866071971345392	-17.16331344799599	-17.64992064513053	0.3852915552335737	0.6147084447664263
C6orf89	Cardiomyocytes	diploid	human	NA19204	-10.544101115504938	0.2539407559116142	-19.81200824975103	-19.558067493839417	0.2242622414385309	0.7757377585614691
ECI2	Cardiomyocytes	diploid	human	NA19204	-10.329767243422893	-0.3607609608737938	-19.51435416398097	-19.87511512485476	0.3028543763681761	0.6971456236318239
SFT2D1	Cardiomyocytes	diploid	human	NA19204	-10.580756591285068	-0.5218874394825015	-19.86208720862265	-20.38397464810516	0.406600515282871	0.593399484717129
UBE2J1	Cardiomyocytes	diploid	human	NA19204	-10.37282011734998	-0.2245122711119904	-19.57480546684848	-19.799317737960465	0.2010942268224405	0.7989057731775595
L3MBTL3	Cardiomyocytes	diploid	human	NA19204	-10.185375889597362	0.0767250397979494	-19.30918181236504	-19.232456772567083	0.0738555285289949	0.9261444714710052
SAMD5	Cardiomyocytes	diploid	human	NA19204	-9.236060068590492	1.292918415344822	-17.867040048997794	-16.57412163365297	0.7255314002661308	0.274468599733869
RING1	Cardiomyocytes	diploid	human	NA19204	-10.9510543814771	0.032303982116023	-20.35446142717302	-20.322157445057	0.031787781858052	0.968212218141948
BRD2	Cardiomyocytes	diploid	human	NA19204	-8.47494083554433	2.322219082266681	-16.593916715607946	-14.271697633341264	0.901944249780026	0.098055750219974
PBX2	Cardiomyocytes	diploid	human	NA19204	-9.65299697295393	-0.1483554945395084	-18.52035282708941	-18.668708321628927	0.1378754201210198	0.8621245798789802
EHMT2	Cardiomyocytes	diploid	human	NA19204	-10.059754085396357	-0.5211144209273507	-19.127634724066745	-19.64874914499409	0.4061416291296632	0.5938583708703369
SNHG32	Cardiomyocytes	diploid	human	NA19204	-10.97387184714949	-0.3049487460671685	-20.383995841824174	-20.688944587891346	0.2628388441682372	0.7371611558317628
BAG6	Cardiomyocytes	diploid	human	NA19204	-10.48987063346386	-0.1049082394756908	-19.737475697393265	-19.84238393686896	0.0995928593730141	0.9004071406269858
PRRC2A	Cardiomyocytes	diploid	human	NA19204	-9.210164695213871	-0.0548547553742791	-17.825434175870207	-17.880288931244486	0.0533773701814419	0.946622629818558
PPP1R10	Cardiomyocytes	diploid	human	NA19204	-9.470265842094872	1.145408833212805	-18.23786736991753	-17.092458536704726	0.6819061561252024	0.3180938438747976
ABCF1	Cardiomyocytes	diploid	human	NA19204	-9.213518445763112	-0.672589783896914	-17.830829405151114	-18.503419189048028	0.4896149223187677	0.5103850776812323
DDR1	Cardiomyocytes	diploid	human	NA19204	-10.700754751908852	0.2689027503819332	-20.02434183073823	-19.755439080356297	0.235782428098486	0.7642175719015141
GNL1	Cardiomyocytes	diploid	human	NA19204	-10.091563237170714	-0.2992425790045701	-19.17387282864993	-19.4731154076545	0.2586204554917504	0.7413795445082496
GABBR1	Cardiomyocytes	diploid	human	NA19204	-9.60087875022572	-0.1126531419298083	-18.440394019482746	-18.55304716141256	0.1065394896357031	0.8934605103642969
TRIM27	Cardiomyocytes	diploid	human	NA19204	-10.02219579667212	-0.6856621066709715	-19.072805713019243	-19.75846781969021	0.4962434214604704	0.5037565785395296
CEP43	Cardiomyocytes	diploid	human	NA19204	-9.576862996496525	-0.5484375486285379	-18.40338534394293	-18.951822892571467	0.4221480289894964	0.5778519710105037
SCAF8	Cardiomyocytes	diploid	human	NA19204	-8.315804260861656	-0.6843816149409675	-16.314581348817462	-16.99896296375843	0.4955979521568586	0.5044020478431414
DDAH2	Cardiomyocytes	diploid	human	NA19204	-10.33784809094846	-0.6777254535381694	-19.52572599695658	-20.20345145049475	0.492229372245643	0.507770627754357
LYRM4	Cardiomyocytes	diploid	human	NA19204	-9.6021955756301	0.2457954675679161	-18.44242027441545	-18.19662480684753	0.2179178302637653	0.7820821697362347
TMEM242	Cardiomyocytes	diploid	human	NA19204	-10.767943383988678	-0.6686812293166434	-20.114061307861263	-20.782742537177903	0.4876161507764301	0.5123838492235698
TSBP1-AS1	Cardiomyocytes	diploid	human	NA19204	-9.261189369570635	0.1861256473931618	-17.90729996446234	-17.721174317069178	0.1698307201772867	0.8301692798227133
NOL7	Cardiomyocytes	diploid	human	NA19204	-10.639350824991318	-0.0589912196699594	-19.94163798357711	-20.00062920324707	0.0572849535299968	0.9427150464700031
ENSG00000227681	Cardiomyocytes	diploid	human	NA19204	-9.8493635201026	1.5880516658466703	-18.81723405175272	-17.22918238590605	0.7956766857287951	0.2043233142712049
ENSG00000227885	Cardiomyocytes	diploid	human	NA19204	-11.08355782249186	0.0754495800122754	-20.52466607742172	-20.44921649740944	0.0726735148546968	0.9273264851453032
TARID	Cardiomyocytes	diploid	human	NA19204	-10.351658618555728	1.3339025983874038	-19.54513382200667	-18.211231223619265	0.7365528758204586	0.2634471241795414
LNC-LBCS	Cardiomyocytes	diploid	human	NA19204	-9.963181587735647	0.689835613800927	-18.986142874617293	-18.296307260816366	0.4983414719730328	0.5016585280269672
LINC01013	Cardiomyocytes	diploid	human	NA19204	-9.923829852930222	1.4463541237830635	-18.9280070145824	-17.481652890799335	0.7645729367726504	0.2354270632273495
HDAC2-AS2	Cardiomyocytes	diploid	human	NA19204	-10.56322159580214	0.6770209293750149	-19.83816088005933	-19.16113995068432	0.4918715095223843	0.5081284904776157
KHDC1-AS1	Cardiomyocytes	diploid	human	NA19204	-11.020789312864856	0.422667052976518	-20.44443101754098	-20.02176396456446	0.3447032240941706	0.6552967759058294
HCG18	Cardiomyocytes	diploid	human	NA19204	-9.618017295481902	-0.3894119059122438	-18.46674147923581	-18.85615338514806	0.322544835252277	0.677455164747723
TRAF3IP2-AS1	Cardiomyocytes	diploid	human	NA19204	-8.955202405981641	0.5206764750363568	-17.409359569292114	-16.888683094255757	0.4058814943379844	0.5941185056620156
LINC00472	Cardiomyocytes	diploid	human	NA19204	-9.740020353986631	0.5535864674083371	-18.65277538524749	-18.09918891783916	0.4251156951625272	0.5748843048374728
UFL1-AS1	Cardiomyocytes	diploid	human	NA19204	-10.657993801783327	0.1641903682405683	-19.96681944537277	-19.8026290771322	0.151419536266937	0.8485804637330631
ENSG00000233967	Cardiomyocytes	diploid	human	NA19204	-10.744732259747042	0.4886919455428042	-20.08315827447869	-19.594466328935887	0.3865717327976218	0.6134282672023782
TRIM26	Cardiomyocytes	diploid	human	NA19204	-10.48827588137407	0.0091949262208607	-19.73527593092578	-19.72608100470492	0.0091527821561944	0.9908472178438058
TXNDC5	Cardiomyocytes	diploid	human	NA19204	-10.504231353743414	-0.0687494519291825	-19.75726399247113	-19.82601344440032	0.066439447425734	0.933560552574266
PTCHD4	Cardiomyocytes	diploid	human	NA19204	-10.048420648665244	1.929320942029616	-19.111116428147604	-17.181795486117988	0.854753204002384	0.145246795997616
GMDS-DT	Cardiomyocytes	diploid	human	NA19204	-9.40222615993915	0.505702641156155	-18.13115246341897	-17.625449822262823	0.3969183234863721	0.6030816765136279
HCG17	Cardiomyocytes	diploid	human	NA19204	-9.929756694161869	-0.3852935834290854	-18.9367807549636	-19.322074338392685	0.3197491035049435	0.6802508964950564
ENSG00000271860	Cardiomyocytes	diploid	human	NA19204	-10.406657771052163	1.908180606169811	-19.622083929573925	-17.713903323404114	0.8516499516266924	0.1483500483733076
CASC15	Cardiomyocytes	diploid	human	NA19204	-7.794969288295357	0.2098096937320673	-15.368554658486005	-15.158744964753936	0.1892614800879337	0.8107385199120662
NUDT3	Cardiomyocytes	diploid	human	NA19204	-8.872796327451681	-0.0267066762577527	-17.27238459702474	-17.299091273282492	0.0263532066362212	0.9736467933637788
CD24	Cardiomyocytes	diploid	human	NA19204	-10.466556855420514	-0.6134465779112758	-19.705271717515146	-20.31871829542642	0.4585186085282084	0.5414813914717916
MARCKS	Cardiomyocytes	diploid	human	NA19204	-8.689807899715372	-0.2368114651433828	-16.963862114419868	-17.20067357956325	0.210859945599648	0.789140054400352
TSTD3	Cardiomyocytes	diploid	human	NA19204	-10.364478498398029	-0.0936139924654283	-19.563118847220068	-19.656732839685496	0.0893657939287979	0.910634206071202
HULC	Cardiomyocytes	diploid	human	NA19204	-10.142197254686256	1.285486581101086	-19.24710017290635	-17.961613591805264	0.72348399656888	0.2765160034311201
ENSG00000287100	Cardiomyocytes	diploid	human	NA19204	-10.72331576115445	1.0241372809043092	-20.054558778070287	-19.03042149716597	0.6408938604701935	0.3591061395298066
ENSG00000287683	Cardiomyocytes	diploid	human	NA19204	-10.27867398268924	0.6754292102757127	-19.442181354338217	-18.766752144062504	0.49106206766806	0.5089379323319401
ENSG00000291112	Cardiomyocytes	diploid	human	NA19204	-10.843383678596076	-0.3386038914018847	-20.21383351888784	-20.552437410289723	0.2872352745843686	0.7127647254156314
SOD2	Cardiomyocytes	diploid	human	NA19204	-10.404580483174044	-0.3930711215959589	-19.61918743588545	-20.01225855748141	0.3250192598285111	0.6749807401714889
ANKIB1	Cardiomyocytes	diploid	human	NA19204	-8.511661030236588	-0.6597197403675318	-16.657726670634013	-17.317446411001544	0.4830037926431956	0.5169962073568043
CYP51A1	Cardiomyocytes	diploid	human	NA19204	-9.382279614721648	0.1753523487695218	-18.099710307434712	-17.92435795866519	0.1608387087760968	0.8391612912239031
KRIT1	Cardiomyocytes	diploid	human	NA19204	-9.115176083900758	-0.3914796841249383	-17.671785898170725	-18.063265582295664	0.3239442149799522	0.6760557850200477
MAD1L1	Cardiomyocytes	diploid	human	NA19204	-9.249303107419246	-0.250096478160291	-17.888270991881562	-18.138367470041853	0.221274350570943	0.778725649429057
VPS50	Cardiomyocytes	diploid	human	NA19204	-9.559082448465384	-0.7448678487933194	-18.37591850382531	-19.12078635261863	0.5252029592039492	0.4747970407960508
SLC25A13	Cardiomyocytes	diploid	human	NA19204	-9.26025323697483	-0.4631441747848867	-17.905802209969707	-18.3689463847546	0.370698103498159	0.629301896501841
ST7	Cardiomyocytes	diploid	human	NA19204	-9.570818026255052	0.589556978940568	-18.39405363008636	-17.804496651145787	0.4454270821982444	0.5545729178017555
THSD7A	Cardiomyocytes	diploid	human	NA19204	-8.636045565994982	1.346816212438469	-16.872074916588836	-15.525258704150367	0.7399330581464476	0.2600669418535525
PRKAR2B	Cardiomyocytes	diploid	human	NA19204	-10.758562816095797	-0.0015530055658956	-20.101583771580188	-20.103136777146084	0.0015518002767728	0.9984481997232272
KMT2E	Cardiomyocytes	diploid	human	NA19204	-7.746722259548197	-0.475934646126694	-15.278455403888978	-15.754390050015672	0.3786959144508527	0.6213040855491472
RALA	Cardiomyocytes	diploid	human	NA19204	-10.51360057717012	-0.7947825183629647	-19.77015431448074	-20.564936832843703	0.5483205437709042	0.4516794562290958
BAIAP2L1	Cardiomyocytes	diploid	human	NA19204	-9.90296710834736	0.1544261136324537	-18.89707288065824	-18.742646767025786	0.1430931964658176	0.8569068035341822
KDM7A	Cardiomyocytes	diploid	human	NA19204	-9.062835571696327	-0.1159178297243705	-17.586430495907734	-17.702348325632105	0.1094516031016815	0.8905483968983183
ETV1	Cardiomyocytes	diploid	human	NA19204	-10.084710932510465	0.0104369119223085	-19.163927602580152	-19.153490690657843	0.010382636344327	0.9896173636556732
AGK	Cardiomyocytes	diploid	human	NA19204	-10.28117057217026	-0.2033221420085205	-19.445718854359782	-19.649040996368303	0.1839846737363116	0.8160153262636883
PHTF2	Cardiomyocytes	diploid	human	NA19204	-9.66284596095493	-0.7330248919427477	-18.53540816790761	-19.26843305985036	0.5195465300256932	0.4804534699743069
DBF4	Cardiomyocytes	diploid	human	NA19204	-9.872424639859158	0.3034861944427689	-18.85164522619964	-18.548159031756867	0.2617599191228659	0.7382400808771341
IFRD1	Cardiomyocytes	diploid	human	NA19204	-9.386543457051609	1.1431500849097098	-18.106437494571345	-16.963287409661636	0.6811868501353547	0.3188131498646452
GTF2IRD1	Cardiomyocytes	diploid	human	NA19204	-9.03856354532803	-0.5124148372046058	-17.546681425719395	-18.059096262924005	0.4009527707845752	0.5990472292154247
VPS41	Cardiomyocytes	diploid	human	NA19204	-8.860671281352838	-0.1784691666028486	-17.2521275019271	-17.430596668529947	0.1634501498464899	0.83654985015351
CYTH3	Cardiomyocytes	diploid	human	NA19204	-10.145516417743554	0.7233079093944283	-19.25188429703933	-18.528576387644904	0.5148552162482861	0.4851447837517139
ADAM22	Cardiomyocytes	diploid	human	NA19204	-10.7156570357655	0.6660069887502615	-20.04431135856804	-19.378304369817776	0.4862440792943734	0.5137559207056266
SYPL1	Cardiomyocytes	diploid	human	NA19204	-10.583210683785657	-0.6370199525364448	-19.86543138955101	-20.50245134208745	0.4711338758202072	0.5288661241797928
AASS	Cardiomyocytes	diploid	human	NA19204	-8.326940025098	0.7239356149614088	-16.33427612605189	-15.61034051109048	0.5151596487728475	0.4848403512271526
UBE3C	Cardiomyocytes	diploid	human	NA19204	-8.744089584794962	-0.5705432201242893	-17.0560094528104	-17.62655267293469	0.4347816826747541	0.5652183173252459
BAZ1B	Cardiomyocytes	diploid	human	NA19204	-8.228654699932221	-0.6909239660924947	-16.159679126848005	-16.8506030929405	0.4988871561794031	0.5011128438205968
STARD3NL	Cardiomyocytes	diploid	human	NA19204	-10.24200424065991	-0.420442746482344	-19.39009384464692	-19.810536591129264	0.3432440209640347	0.6567559790359653
RNF216	Cardiomyocytes	diploid	human	NA19204	-8.929110994397607	-0.6724715331320715	-17.3661224699337	-18.03859400306577	0.4895545653244076	0.5104454346755923
ANLN	Cardiomyocytes	diploid	human	NA19204	-10.301217815761031	-0.1679455592315228	-19.474083880537783	-19.642029439769303	0.1546001423501944	0.8453998576498055
NUB1	Cardiomyocytes	diploid	human	NA19204	-9.91858763007014	-0.5877897446493634	-18.920241485570934	-19.508031230220297	0.4444461554125011	0.5555538445874989
NUDCD3	Cardiomyocytes	diploid	human	NA19204	-9.801522581483328	-0.2126437775074059	-18.74554257510468	-18.958186352612085	0.1915559281085481	0.8084440718914518
ABCF2	Cardiomyocytes	diploid	human	NA19204	-10.51670738772931	-0.1764351758055049	-19.77442523244791	-19.950860408253416	0.1617468835229626	0.8382531164770374
HDAC9	Cardiomyocytes	diploid	human	NA19204	-9.459351661635688	1.4215174259365604	-18.220805308791626	-16.799287882855065	0.7586524880790294	0.2413475119209706
ZNF800	Cardiomyocytes	diploid	human	NA19204	-10.279293331651898	-0.0347918438628909	-19.44305903470445	-19.477850878567345	0.0341935661282145	0.9658064338717854
CUL1	Cardiomyocytes	diploid	human	NA19204	-8.941775472356035	-0.0290180667789564	-17.38712453850446	-17.416142605283415	0.0286010857413949	0.971398914258605
KMT2C	Cardiomyocytes	diploid	human	NA19204	-7.712081248819968	-0.4135867369874581	-15.213507019408082	-15.62709375639554	0.3387258250369388	0.6612741749630612
CDK14	Cardiomyocytes	diploid	human	NA19204	-7.579941744490174	0.1162740053416263	-14.963780267247367	-14.84750626190574	0.1097687382453875	0.8902312617546125
HIPK2	Cardiomyocytes	diploid	human	NA19204	-8.39639985916464	-0.1250619424211763	-16.456620595413938	-16.581682537835114	0.1175577597172561	0.8824422402827439
TNPO3	Cardiomyocytes	diploid	human	NA19204	-9.078381868762715	0.2082505080447416	-17.611834304880816	-17.403583796836074	0.1879964022021468	0.8120035977978531
CDK13	Cardiomyocytes	diploid	human	NA19204	-8.55160403662771	0.720438978695551	-16.726862100126333	-16.00642312143078	0.5134613710181295	0.4865386289818704
OSBPL3	Cardiomyocytes	diploid	human	NA19204	-9.808256442791368	1.639655609054245	-18.75565837550364	-17.11600276644939	0.8059531412340517	0.1940468587659481
SNX13	Cardiomyocytes	diploid	human	NA19204	-9.046046455157953	-0.5928122718370367	-17.558947087797968	-18.151759359635005	0.447229444278275	0.552770555721725
ING3	Cardiomyocytes	diploid	human	NA19204	-10.937473905278123	-0.3693973792354548	-20.33683878624202	-20.70623616547748	0.3088492930663187	0.6911507069336813
SEMA3A	Cardiomyocytes	diploid	human	NA19204	-8.748417057673613	0.7187737056326143	-17.063332900528593	-16.34455919489598	0.5126504763520792	0.4873495236479208
SEMA3C	Cardiomyocytes	diploid	human	NA19204	-8.797232358894563	1.1581858321067848	-17.145710869556638	-15.987525037449853	0.685944586367303	0.3140554136326968
FSCN1	Cardiomyocytes	diploid	human	NA19204	-10.180542481181323	-0.2218713404830304	-19.30224904455892	-19.52412038504195	0.198981583652263	0.801018416347737
ACTB	Cardiomyocytes	diploid	human	NA19204	-7.716524779229904	-0.7004264658448439	-15.221850235439511	-15.922276701284355	0.5036264277283692	0.4963735722716308
BCAP29	Cardiomyocytes	diploid	human	NA19204	-10.789289138963293	-0.6964533108301474	-20.14239542059496	-20.838848731425102	0.5016503355197435	0.4983496644802566
CTTNBP2	Cardiomyocytes	diploid	human	NA19204	-8.610230371438888	1.0707440048286454	-16.82781679415377	-15.757072789325123	0.6572465876630453	0.3427534123369546
CNOT4	Cardiomyocytes	diploid	human	NA19204	-8.72786512104571	-0.4214192173662106	-17.02852261150391	-17.44994182887012	0.3438850110503588	0.6561149889496412
CADPS2	Cardiomyocytes	diploid	human	NA19204	-10.432840085548504	1.7050199331380365	-19.65852515679142	-17.953505223653384	0.8182312370825858	0.1817687629174142
EIF2AK1	Cardiomyocytes	diploid	human	NA19204	-10.069669523545022	-0.5968046288363561	-19.14206739490912	-19.738872023745472	0.4494319022507789	0.5505680977492211
SRRT	Cardiomyocytes	diploid	human	NA19204	-9.498505331399237	0.1238241433311803	-18.2819146971761	-18.15809055384492	0.1164647972208167	0.8835352027791834
PUS7	Cardiomyocytes	diploid	human	NA19204	-10.0807103318643	0.1045701764552508	-19.158117354742068	-19.053547178286816	0.0992884135573914	0.9007115864426085
LAMB1	Cardiomyocytes	diploid	human	NA19204	-8.31773918304133	-0.1558408997680481	-16.318005061735505	-16.473845961503553	0.1443046791344354	0.8556953208655645
DLD	Cardiomyocytes	diploid	human	NA19204	-10.191850879215842	-0.2973371414095744	-19.318462597685404	-19.61579973909497	0.257206456319709	0.7427935436802909
ZC3HC1	Cardiomyocytes	diploid	human	NA19204	-10.782287523368614	-0.2175940898984407	-20.13311057225465	-20.35070466215309	0.1955480894397187	0.8044519105602813
AVL9	Cardiomyocytes	diploid	human	NA19204	-9.33599752449805	-0.2798504628155669	-18.02647969147192	-18.30633015428748	0.244103232320936	0.755896767679064
GTPBP10	Cardiomyocytes	diploid	human	NA19204	-10.276931450787457	-0.1621171279917562	-19.439711640205225	-19.60182876819698	0.1496584000968021	0.8503415999031979
CDK6	Cardiomyocytes	diploid	human	NA19204	-7.963860279913709	1.1489157782425714	-15.68065890437735	-14.531743126134776	0.6830197399700143	0.3169802600299857
PMPCB	Cardiomyocytes	diploid	human	NA19204	-10.11279793802156	-0.4571720937077793	-19.20463868022491	-19.66181077393269	0.3669286169139806	0.6330713830860194
DNAJC2	Cardiomyocytes	diploid	human	NA19204	-10.012181936729556	-0.2536962415781865	-19.058144332431816	-19.31184057401	0.2240725392460741	0.7759274607539258
BET1	Cardiomyocytes	diploid	human	NA19204	-10.7856083321769	0.9318366148186464	-20.13751539700371	-19.205678782185064	0.6061702677816097	0.3938297322183904
NAMPT	Cardiomyocytes	diploid	human	NA19204	-9.570977086821651	0.6644105836127103	-18.394299258390284	-17.729888674777573	0.4854232616987201	0.51457673830128
POLR1F	Cardiomyocytes	diploid	human	NA19204	-10.31927197827378	0.336826462726485	-19.49956712039237	-19.16274065766589	0.2859672595532946	0.7140327404467054
PON2	Cardiomyocytes	diploid	human	NA19204	-9.79489058213109	-0.4899319277990166	-18.735571836457574	-19.22550376425659	0.3873319015691175	0.6126680984308825
ITGB8	Cardiomyocytes	diploid	human	NA19204	-10.508110259684964	0.7673403851482911	-19.76260256302458	-18.99526217787629	0.5357538562297057	0.4642461437702943
HBP1	Cardiomyocytes	diploid	human	NA19204	-9.504273881866554	0.5950916104157146	-18.290894741323434	-17.69580313090772	0.448487960693707	0.551512039306293
SP4	Cardiomyocytes	diploid	human	NA19204	-10.14730891099697	-0.0796141955655116	-19.2544671107522	-19.33408130631772	0.0765274425238889	0.9234725574761112
WDR91	Cardiomyocytes	diploid	human	NA19204	-11.232649142207276	0.1425587774602413	-20.71240914017293	-20.56985036271269	0.1328634152917931	0.8671365847082069
CBLL1	Cardiomyocytes	diploid	human	NA19204	-10.367451291805168	-0.4082592546453227	-19.567285167780923	-19.97554442242625	0.3351934976953024	0.6648065023046976
MTPN	Cardiomyocytes	diploid	human	NA19204	-9.03023290127077	-0.3960072507873846	-17.533014367162977	-17.92902161795036	0.326998183873383	0.673001816126617
PTN	Cardiomyocytes	diploid	human	NA19204	-9.115334015038446	1.0225936187650682	-17.672042703359786	-16.649449084594718	0.6403390938426752	0.3596609061573248
PALS2	Cardiomyocytes	diploid	human	NA19204	-8.609327231521188	0.1144627567559943	-16.826266265336834	-16.71180350858084	0.1081548469937394	0.8918451530062605
ZC3HAV1	Cardiomyocytes	diploid	human	NA19204	-10.319987332685724	0.3875667227592566	-19.50057562935507	-19.11300890659581	0.3212936524196301	0.6787063475803699
OGDH	Cardiomyocytes	diploid	human	NA19204	-9.879087501534322	0.0094651525880457	-18.86156958640315	-18.852104433815104	0.0094204990265999	0.9905795009734004
H2AZ2	Cardiomyocytes	diploid	human	NA19204	-9.30612298047729	-0.457223923898745	-17.979005931646412	-18.43622985554516	0.366961428274344	0.633038571725656
LMBR1	Cardiomyocytes	diploid	human	NA19204	-9.022626780417944	-0.0508760651903231	-17.52052506160151	-17.571401126791834	0.0496035495630363	0.9503964504369636
DNAJB6	Cardiomyocytes	diploid	human	NA19204	-8.963735715535938	0.622945517629983	-17.423473924176427	-16.800528406546444	0.4636377558968648	0.5363622441031352
TSPAN12	Cardiomyocytes	diploid	human	NA19204	-10.902873417140542	0.745437863702634	-20.291789956909184	-19.54635209320655	0.5254735234759411	0.4745264765240589
SSBP1	Cardiomyocytes	diploid	human	NA19204	-9.767806307524102	-0.4545044665598539	-18.69477057438944	-19.14927504094929	0.3652375639593279	0.6347624360406722
CPED1	Cardiomyocytes	diploid	human	NA19204	-9.164025869994113	1.7495435092607785	-17.75100493658387	-16.00146142732309	0.8261467122450594	0.1738532877549405
HIBADH	Cardiomyocytes	diploid	human	NA19204	-8.97003150921482	1.654372099590594	-17.43387897755518	-15.779506877964588	0.8087879198367641	0.191212080163236
TAX1BP1	Cardiomyocytes	diploid	human	NA19204	-8.586445721445816	0.1489058351941921	-16.786933967341696	-16.638028132147504	0.138349751792756	0.861650248207244
CHN2	Cardiomyocytes	diploid	human	NA19204	-9.949323170111684	1.6106632157990504	-18.96570100975133	-17.355037793952285	0.8002449105974587	0.1997550894025413
GRB10	Cardiomyocytes	diploid	human	NA19204	-9.253188286508369	0.0226656669905552	-17.8944936494331	-17.871827982442547	0.0224107304949209	0.9775892695050792
FKBP14	Cardiomyocytes	diploid	human	NA19204	-10.71802185336164	0.6038307753120692	-20.047476622338383	-19.44364584702631	0.453286716248243	0.5467132837517569
PLEKHA8	Cardiomyocytes	diploid	human	NA19204	-9.028223768659249	-0.6251083480631899	-17.529716366426307	-18.154824714489497	0.4647965628784056	0.5352034371215945
NOD1	Cardiomyocytes	diploid	human	NA19204	-10.545630884491764	-0.3717549762138361	-19.814103054681794	-20.18585803089563	0.3104768285943142	0.6895231714056859
GARS1	Cardiomyocytes	diploid	human	NA19204	-9.120194061799	-0.1570219450630929	-17.679943231758017	-17.83696517682111	0.1453146975110063	0.8546853024889939
MINDY4	Cardiomyocytes	diploid	human	NA19204	-10.232865894035411	0.2570912390839837	-19.377075704161136	-19.119984465077152	0.2267023444230758	0.7732976555769242
CASP2	Cardiomyocytes	diploid	human	NA19204	-10.28812178569074	-0.2806686373670218	-19.455562362073067	-19.73623099944009	0.2447214348864886	0.7552785651135113
PDAP1	Cardiomyocytes	diploid	human	NA19204	-10.218776022017764	-0.8646610678837023	-19.3569744261616	-20.2216354940453	0.5788057152919996	0.4211942847080003
ZKSCAN1	Cardiomyocytes	diploid	human	NA19204	-8.865712847253594	-0.8257380577724512	-17.260553561010926	-18.08629161878338	0.562088330947044	0.437911669052956
EIF3B	Cardiomyocytes	diploid	human	NA19204	-9.555801660792635	-0.2379704212106048	-18.37084424108157	-18.608814662292176	0.2117739944800244	0.7882260055199756
WASL	Cardiomyocytes	diploid	human	NA19204	-9.164570117838512	-0.4904162180744436	-17.7518851224744	-18.24230134054884	0.3876285389361581	0.6123714610638419
RBM28	Cardiomyocytes	diploid	human	NA19204	-9.622367793031598	-0.2759480211030372	-18.47342120084067	-18.749369221943702	0.2411476259545162	0.7588523740454838
USP42	Cardiomyocytes	diploid	human	NA19204	-10.142183675880744	-0.7308854696169291	-19.24708059683386	-19.97796606645079	0.5185175368124725	0.4814824631875275
C1GALT1	Cardiomyocytes	diploid	human	NA19204	-9.590237998516129	0.4843390166978841	-18.42400922162705	-17.93967020492917	0.3838957031411334	0.6161042968588665
GLCCI1	Cardiomyocytes	diploid	human	NA19204	-8.711102420869105	0.3820603822727051	-17.00007426787053	-16.618013885597826	0.3175461561528625	0.6824538438471375
PHF14	Cardiomyocytes	diploid	human	NA19204	-8.175505427684833	-0.2738586654337852	-16.06454056806598	-16.338399233499764	0.2395604559407326	0.7604395440592674
NRF1	Cardiomyocytes	diploid	human	NA19204	-9.528254291113344	-0.3591305480018504	-18.328161585645383	-18.68729213364724	0.3017168140736774	0.6982831859263225
TMEM106B	Cardiomyocytes	diploid	human	NA19204	-10.023355218941951	-0.1538005492596781	-19.07450207033677	-19.228302619596448	0.1425569783967642	0.8574430216032358
EZH2	Cardiomyocytes	diploid	human	NA19204	-8.985549684012659	-0.3397491154652279	-17.459495461818122	-17.79924457728335	0.2880510826687286	0.7119489173312714
CEP41	Cardiomyocytes	diploid	human	NA19204	-11.033514018488336	0.084378545106606	-20.4607537888186	-20.376375243712	0.0809167242404488	0.9190832757595512
MEST	Cardiomyocytes	diploid	human	NA19204	-8.884070925179056	0.3696246482096157	-17.29119717781795	-16.921572529608333	0.3090063523304492	0.690993647669551
ANKMY2	Cardiomyocytes	diploid	human	NA19204	-10.049350285290638	-0.1483551398817369	-19.1124722264177	-19.26082736629944	0.1378751143617833	0.8621248856382167
POU6F2	Cardiomyocytes	diploid	human	NA19204	-8.73894064284824	0.4516975256831514	-17.047291439954428	-16.595593914271277	0.3634533203689682	0.636546679631032
CHCHD3	Cardiomyocytes	diploid	human	NA19204	-8.562702218161553	-0.2933288462997688	-16.746020552469275	-17.039349398769044	0.254223145590338	0.745776854409662
GLI3	Cardiomyocytes	diploid	human	NA19204	-8.196397450089467	0.0713804922224773	-16.101998327032646	-16.03061783481017	0.068892454460561	0.9311075455394388
COA1	Cardiomyocytes	diploid	human	NA19204	-8.86593889281505	-0.4105423431938355	-17.26093124809129	-17.671473591285125	0.33670957847581	0.6632904215241899
URGCP	Cardiomyocytes	diploid	human	NA19204	-11.21941342134517	-0.2637162674436944	-20.695903510370044	-20.95961977781374	0.2318085303322544	0.7681914696677455
TMEM248	Cardiomyocytes	diploid	human	NA19204	-10.488810658454398	-0.1293107113030203	-19.736013641730622	-19.86532435303365	0.1212990991762278	0.8787009008237722
RHEB	Cardiomyocytes	diploid	human	NA19204	-9.31506547382479	0.4118202337081735	-17.99323328955186	-17.581413055843687	0.3375566496663348	0.6624433503336653
PRKAG2	Cardiomyocytes	diploid	human	NA19204	-10.565014906247724	-0.0071227792825112	-19.840610368925624	-19.84773314820813	0.0070974724108919	0.992902527589108
AEBP1	Cardiomyocytes	diploid	human	NA19204	-10.702470343793378	-0.5469835661938837	-20.026642808744533	-20.573626374938417	0.4213072312693838	0.5786927687306163
YKT6	Cardiomyocytes	diploid	human	NA19204	-10.426024090468578	-0.6507371198143801	-19.64905032819693	-20.299787448011315	0.4783388917342457	0.5216611082657543
CLIP2	Cardiomyocytes	diploid	human	NA19204	-9.869090859934214	0.1672451455738155	-18.846676555098	-18.679431409524184	0.154007805327418	0.8459921946725819
EIF4H	Cardiomyocytes	diploid	human	NA19204	-9.632977125830742	-0.3881314646462144	-18.48969644242583	-18.87782790707205	0.3216768381123632	0.6783231618876369
ESYT2	Cardiomyocytes	diploid	human	NA19204	-8.946002646486676	0.448737404250572	-17.39412823931034	-16.94539083505977	0.3615662733334769	0.6384337266665231
PILRB	Cardiomyocytes	diploid	human	NA19204	-10.219968400571185	-0.2165031532085422	-19.358676910497955	-19.575180063706497	0.1946700044547532	0.8053299955452468
BBS9	Cardiomyocytes	diploid	human	NA19204	-8.401976679117539	0.4615069599207578	-16.46640586949646	-16.0048989095757	0.3696669572054929	0.6303330427945071
SEPTIN7	Cardiomyocytes	diploid	human	NA19204	-8.030083177261082	-0.5773211728649503	-15.801638495868506	-16.378959668733454	0.4385997517548133	0.5614002482451866
EEPD1	Cardiomyocytes	diploid	human	NA19204	-10.610234220448165	0.5120724541579093	-19.902184725765245	-19.390112271607336	0.4007476320531133	0.5992523679468866
KLHL7	Cardiomyocytes	diploid	human	NA19204	-9.395674326360746	0.0601071196449288	-18.120832550242863	-18.060725430597937	0.058336342495194	0.941663657504806
HERPUD2	Cardiomyocytes	diploid	human	NA19204	-9.987019958715964	0.1881118778798728	-19.021224995985094	-18.83311311810522	0.1714779912384451	0.8285220087615549
CBX3	Cardiomyocytes	diploid	human	NA19204	-9.60820963415406	-0.3238663662677509	-18.45167040237221	-18.77553676863996	0.2766531005327385	0.7233468994672614
HNRNPA2B1	Cardiomyocytes	diploid	human	NA19204	-7.310477828330312	-1.054500267060526	-14.4448122956598	-15.499312562720329	0.6516335259837872	0.3483664740162128
WIPF3	Cardiomyocytes	diploid	human	NA19204	-10.07562890136556	0.8785445181420178	-19.150733227021057	-18.27218870887904	0.5846129397584845	0.4153870602415154
HYCC1	Cardiomyocytes	diploid	human	NA19204	-9.06694685915616	-0.3480067138962682	-17.5931528670084	-17.941159580904667	0.2939058644443114	0.7060941355556885
NT5C3A	Cardiomyocytes	diploid	human	NA19204	-10.193467126708883	-0.2574391054944306	-19.320778036743867	-19.57821714223829	0.2269713019193767	0.7730286980806232
TWIST1	Cardiomyocytes	diploid	human	NA19204	-9.72849565676417	1.131864741045565	-18.63531649196216	-17.503451750916593	0.6775685556638426	0.3224314443361573
KIAA1549	Cardiomyocytes	diploid	human	NA19204	-9.33651987132668	-0.2711038854983129	-18.02730832946548	-18.29841221496379	0.2374627242746742	0.7625372757253258
TRIM24	Cardiomyocytes	diploid	human	NA19204	-7.893104528140803	-0.1451117366785528	-15.550528308652463	-15.695640045331018	0.1350743562074275	0.8649256437925724
CYREN	Cardiomyocytes	diploid	human	NA19204	-10.544425492948518	0.3830519907092053	-19.812452474450737	-19.42940048374153	0.318222547728723	0.6817774522712771
CALD1	Cardiomyocytes	diploid	human	NA19204	-7.7456630432548765	0.6472873741343381	-15.276472674152044	-14.629185300017706	0.476536185929073	0.523463814070927
DYNC2I1	Cardiomyocytes	diploid	human	NA19204	-8.811493161649288	-0.7167818279266776	-17.169695844269867	-17.886477672196545	0.5116787682603607	0.4883212317396392
AKAP9	Cardiomyocytes	diploid	human	NA19204	-7.715589452374701	-1.0579875391996565	-15.220094351207688	-16.278081890407343	0.6528462588889845	0.3471537411110154
SEM1	Cardiomyocytes	diploid	human	NA19204	-9.831250120302109	-0.7771332246596785	-18.79013877217003	-19.56727199682971	0.5402779561622126	0.4597220438377875
GNGT1	Cardiomyocytes	diploid	human	NA19204	-9.028055832809804	1.0838898373906076	-17.529440666106936	-16.44555082871633	0.6617228798744739	0.3382771201255261
HIP1	Cardiomyocytes	diploid	human	NA19204	-8.884501389139913	-0.4797745247571399	-17.291914989491247	-17.771689514248386	0.3810770721279408	0.6189229278720592
PTPN12	Cardiomyocytes	diploid	human	NA19204	-8.584205218281648	-0.4646224823696343	-16.78307758877692	-17.247700071146554	0.3716277179674955	0.6283722820325045
GNAI1	Cardiomyocytes	diploid	human	NA19204	-9.508747187205168	-0.352526809472991	-18.297854332362952	-18.650381141835943	0.2970902750811768	0.7029097249188232
PEX1	Cardiomyocytes	diploid	human	NA19204	-10.42241699776842	-0.1725353130727249	-19.64403277881464	-19.81656809188736	0.1584714286725709	0.8415285713274291
MTERF1	Cardiomyocytes	diploid	human	NA19204	-10.014487237807948	0.1423877476945279	-19.061521139475445	-18.91913339178092	0.1327150964417615	0.8672849035582385
SGCE	Cardiomyocytes	diploid	human	NA19204	-9.56368534006128	-0.4606513174960085	-18.38303435382433	-18.843685671320337	0.3691273867055705	0.6308726132944296
CASD1	Cardiomyocytes	diploid	human	NA19204	-8.93785587727213	-0.5120527429867395	-17.38062757647866	-17.8926803194654	0.4007358199707003	0.5992641800292997
DOCK4	Cardiomyocytes	diploid	human	NA19204	-8.102752204474976	0.0756715989364576	-15.933488077366752	-15.857816478430294	0.0728793760299105	0.9271206239700897
POT1	Cardiomyocytes	diploid	human	NA19204	-9.781698877063786	-0.5459242980062166	-18.71571556956559	-19.261639867571805	0.4206939156535214	0.5793060843464786
LSM8	Cardiomyocytes	diploid	human	NA19204	-10.237948493381476	-0.4401264703633459	-19.38431803225136	-19.824444502614703	0.3560450252866565	0.6439549747133435
PRKRIP1	Cardiomyocytes	diploid	human	NA19204	-9.471766644480024	-0.6731653225371019	-18.240211890873567	-18.91337721341067	0.4899085841373805	0.5100914158626195
PODXL	Cardiomyocytes	diploid	human	NA19204	-8.880441994933484	0.9835311992428116	-17.285144504327725	-16.301613305084913	0.6260118622224052	0.3739881377775947
FOXP2	Cardiomyocytes	diploid	human	NA19204	-9.469306641829236	0.8413192117826043	-18.23636871620796	-17.39504950442535	0.568858618688068	0.431141381311932
MKLN1	Cardiomyocytes	diploid	human	NA19204	-8.077535154934228	-0.3932779634349988	-15.887842074191015	-16.281120037626014	0.3251588596480851	0.6748411403519148
FLNC	Cardiomyocytes	diploid	human	NA19204	-9.213940069448793	1.6754087133231863	-17.831507534648367	-16.15609882132518	0.8127683602240748	0.1872316397759252
CALU	Cardiomyocytes	diploid	human	NA19204	-8.2634096864623	-0.2304428648857772	-16.221617158595613	-16.45206002348139	0.2058181906256231	0.7941818093743769
CCDC136	Cardiomyocytes	diploid	human	NA19204	-9.510901475544584	-0.3619169332476027	-18.301204703202323	-18.66312163644993	0.3036597918409105	0.6963402081590896
SMO	Cardiomyocytes	diploid	human	NA19204	-10.228181174995113	-0.8431150815485254	-19.370396218049866	-20.21351129959839	0.5696321976281797	0.4303678023718204
KLHDC10	Cardiomyocytes	diploid	human	NA19204	-9.006589905478604	-0.3978211372353897	-17.494158356200636	-17.891979493436025	0.3282178262663299	0.67178217373367
NDUFA5	Cardiomyocytes	diploid	human	NA19204	-10.684743151970778	-0.4760503984129904	-20.00284134575449	-20.47889174416748	0.3787678276571011	0.6212321723428988
EXOC4	Cardiomyocytes	diploid	human	NA19204	-7.715697977805513	-0.2642066344657295	-15.220298093489257	-15.484504727954986	0.2321851337510932	0.7678148662489067
LANCL2	Cardiomyocytes	diploid	human	NA19204	-10.377200006743545	0.1260247413241835	-19.5809366955445	-19.45491195422032	0.1184069652654826	0.8815930347345173
MKRN1	Cardiomyocytes	diploid	human	NA19204	-10.671199804022107	-0.0841437269644167	-19.984619310232155	-20.06876303719657	0.0807008814722105	0.9192991185277894
AGAP3	Cardiomyocytes	diploid	human	NA19204	-9.9998827203121	-0.1302712687339742	-19.040112302976013	-19.170383571709987	0.1221427366101303	0.8778572633898698
ACTR3B	Cardiomyocytes	diploid	human	NA19204	-10.33624463476895	-0.4950277649889366	-19.52347045374617	-20.018498218735107	0.3904460171982326	0.6095539828017674
DMTF1	Cardiomyocytes	diploid	human	NA19204	-8.800794057101951	-0.4963026464143887	-17.151704643679246	-17.648007290093634	0.3912226310982116	0.6087773689017884
CCDC146	Cardiomyocytes	diploid	human	NA19204	-10.192340158367724	0.397432975981953	-19.319163589380523	-18.92173061339857	0.3279570158407608	0.6720429841592391
PNPLA8	Cardiomyocytes	diploid	human	NA19204	-9.725354177202526	-0.1280257483750731	-18.63055329285843	-18.758579041233503	0.1201692753585121	0.8798307246414878
RINT1	Cardiomyocytes	diploid	human	NA19204	-10.930745341370624	-0.5257584841282394	-20.3280952286591	-20.85385371278734	0.4088931508706851	0.5911068491293149
SRPK2	Cardiomyocytes	diploid	human	NA19204	-8.300177759836442	-0.1317657321011296	-16.286906682873834	-16.418672414974964	0.1234536823077059	0.8765463176922941
TES	Cardiomyocytes	diploid	human	NA19204	-10.184673846882404	1.3425886190361496	-19.30817510237437	-17.96558648333822	0.7388312735512375	0.2611687264487625
MDFIC	Cardiomyocytes	diploid	human	NA19204	-9.845683478500254	-0.0033081676583074	-18.811733958950114	-18.81504212660842	0.0033027017007756	0.9966972982992244
SCRN1	Cardiomyocytes	diploid	human	NA19204	-9.200367450817843	-0.2278230196626225	-17.809661633066334	-18.03748465272896	0.2037348293555928	0.7962651706444074
TNS3	Cardiomyocytes	diploid	human	NA19204	-8.91221759209332	0.4736336762610626	-17.33806255796854	-16.86442888170748	0.377264666474853	0.622735333525147
IGF2BP3	Cardiomyocytes	diploid	human	NA19204	-8.023120421385299	-0.4206398805731962	-15.788955598657104	-16.2095954792303	0.3433734771963361	0.6566265228036638
RAPGEF5	Cardiomyocytes	diploid	human	NA19204	-10.935855145032257	0.8758147439268527	-20.33473600072673	-19.458921256799883	0.5834774777998257	0.4165225222001742
RAC1	Cardiomyocytes	diploid	human	NA19204	-10.518124048950714	-0.775314689283686	-19.77637213468995	-20.55168682397364	0.5394411747346639	0.4605588252653361
KDELR2	Cardiomyocytes	diploid	human	NA19204	-10.915004348851124	-0.3842918858055774	-20.307608548836512	-20.69190043464209	0.3190673564033148	0.6809326435966851
BZW2	Cardiomyocytes	diploid	human	NA19204	-9.470031915003812	0.1460664661594179	-18.237501897653992	-18.09143543149457	0.1358997321502452	0.8641002678497549
DBNL	Cardiomyocytes	diploid	human	NA19204	-10.830465510322703	-0.0970522742897159	-20.19682133852577	-20.29387361281548	0.0924914344723526	0.9075085655276476
CCM2	Cardiomyocytes	diploid	human	NA19204	-9.926138020456468	-0.4289531551362628	-18.93142463726708	-19.36037779240334	0.3488095666063366	0.6511904333936633
TTYH3	Cardiomyocytes	diploid	human	NA19204	-10.482788386814738	-0.0742863814990785	-19.727703110721546	-19.80198949222062	0.0715942224719732	0.9284057775280268
GNA12	Cardiomyocytes	diploid	human	NA19204	-9.541668008807104	0.0252746056151167	-18.348962191034467	-18.32368758541935	0.0249578767801512	0.9750421232198488
C7orf50	Cardiomyocytes	diploid	human	NA19204	-10.3645938533717	0.0507538217504261	-19.563280544891683	-19.512526723141256	0.0494873627302746	0.9505126372697252
SDK1	Cardiomyocytes	diploid	human	NA19204	-6.931704994599865	1.0486548840284158	-13.693279466397154	-12.644624582368738	0.6495912273138081	0.3504087726861918
RBAK	Cardiomyocytes	diploid	human	NA19204	-10.206859356330746	-0.7307920212060601	-19.339945723649706	-20.07073774485577	0.5184725409390626	0.4815274590609374
CREB5	Cardiomyocytes	diploid	human	NA19204	-9.075277371118617	2.0364829932032507	-17.60676479192894	-15.570281798725688	0.8695131721335787	0.1304868278664213
IGFBP3	Cardiomyocytes	diploid	human	NA19204	-9.529666599685983	1.6661294777921256	-18.330353169362603	-16.664223691570477	0.8110229080329465	0.1889770919670534
PURB	Cardiomyocytes	diploid	human	NA19204	-9.840885696174707	-0.0221868530636265	-18.804559668705657	-18.826746521769284	0.0219425350575628	0.9780574649424372
NIPSNAP2	Cardiomyocytes	diploid	human	NA19204	-9.94353029150452	-0.2695539789502347	-18.95714600146708	-19.226699980417308	0.2362799463970585	0.7637200536029415
CCT6A	Cardiomyocytes	diploid	human	NA19204	-9.298419900818832	-0.4153079358190262	-17.966738948626784	-18.38204688444581	0.3398630304151973	0.6601369695848027
ZNF92	Cardiomyocytes	diploid	human	NA19204	-10.692756849880215	-0.5727801155012883	-20.01360794783028	-20.58638806333157	0.4360446038778672	0.5639553961221327
ATXN7L1	Cardiomyocytes	diploid	human	NA19204	-9.04986574844984	0.0275440996739284	-17.565203632704574	-17.537659533030645	0.0271682199568196	0.9728317800431804
TMEM168	Cardiomyocytes	diploid	human	NA19204	-9.778625045519254	-0.6499358752440401	-18.71108432340803	-19.36102019865207	0.4779207461076042	0.5220792538923957
SLC12A9	Cardiomyocytes	diploid	human	NA19204	-11.021270329169472	0.0248523140939376	-20.44504857581515	-20.42019626172121	0.0245460378067901	0.97545396219321
GIGYF1	Cardiomyocytes	diploid	human	NA19204	-11.204932455511331	-0.0062081512394163	-20.67780896151937	-20.684017112758784	0.0061889204849011	0.9938110795150988
TRIM4	Cardiomyocytes	diploid	human	NA19204	-10.755821206911328	-0.3104312205588186	-20.09793404401696	-20.40836526457577	0.2668692529991786	0.7331307470008214
TMEM209	Cardiomyocytes	diploid	human	NA19204	-10.649584222520726	-0.0661430428534082	-19.95546817560708	-20.02161121846048	0.064003032961622	0.935996967038378
NCAPG2	Cardiomyocytes	diploid	human	NA19204	-10.512046229777914	-0.5950577800454085	-19.76801690992623	-20.36307468997164	0.4484693025215843	0.5515306974784157
LUC7L2	Cardiomyocytes	diploid	human	NA19204	-8.635786938951542	-0.7148102221027912	-16.871632114250616	-17.586442336353407	0.5107150415435173	0.4892849584564827
DENND2A	Cardiomyocytes	diploid	human	NA19204	-9.852108491262968	-0.2105600085057588	-18.82133502963269	-19.03189503813845	0.1898695610224425	0.8101304389775575
JAZF1	Cardiomyocytes	diploid	human	NA19204	-10.137153557386895	0.6481146435698193	-19.239826579316382	-18.591711935746567	0.476969052469718	0.523030947530282
CACNA2D1	Cardiomyocytes	diploid	human	NA19204	-8.70816050357775	0.5151672013782829	-16.995076271525086	-16.479909070146803	0.4025992999532197	0.5974007000467801
SEMA3D	Cardiomyocytes	diploid	human	NA19204	-10.23623144982431	1.9323710843159847	-19.38187189101281	-17.44950080669683	0.8551955524410328	0.1448044475589673
RABGEF1	Cardiomyocytes	diploid	human	NA19204	-8.673570600640387	-0.4844555565515875	-16.936195249289863	-17.42065080584145	0.3839674996620962	0.6160325003379038
VOPP1	Cardiomyocytes	diploid	human	NA19204	-9.918005183178485	-0.012922664738994	-18.91937837749005	-18.93230104222905	0.0128395256186716	0.9871604743813284
NUP205	Cardiomyocytes	diploid	human	NA19204	-9.085602184977157	-0.5886103415283515	-17.623618082081876	-18.212228423610227	0.4449018541654206	0.5550981458345793
PDIA4	Cardiomyocytes	diploid	human	NA19204	-9.797000334370908	0.6728158267070973	-18.738744555242363	-18.065928728535265	0.4897302781578322	0.5102697218421678
ELMO1	Cardiomyocytes	diploid	human	NA19204	-9.041350028505324	0.942757077109764	-17.551250083291194	-16.60849300618143	0.6104476723945919	0.3895523276054081
PAXIP1	Cardiomyocytes	diploid	human	NA19204	-10.338911435795003	-0.1862802066661401	-19.52722152396757	-19.71350173063371	0.1699590206223579	0.8300409793776421
CLDN12	Cardiomyocytes	diploid	human	NA19204	-10.126889049005404	-0.4500026264521076	-19.22500986656059	-19.67501249301269	0.3623735230758301	0.6376264769241697
GATAD1	Cardiomyocytes	diploid	human	NA19204	-10.144966164880984	0.1273860132377927	-19.251091318829225	-19.123705305591432	0.11960623665048	0.8803937633495199
UBN2	Cardiomyocytes	diploid	human	NA19204	-9.087260553524256	-0.4507049085939484	-17.626323268426397	-18.077028177020345	0.3628211595617859	0.637178840438214
BRAF	Cardiomyocytes	diploid	human	NA19204	-8.134652674204432	-0.6860103884799198	-15.99106832034454	-16.67707870882446	0.4964188401635689	0.503581159836431
SLC37A3	Cardiomyocytes	diploid	human	NA19204	-9.75314830534802	-0.6231899526267847	-18.672634010317665	-19.29582396294445	0.463768845578181	0.536231154421819
WIPI2	Cardiomyocytes	diploid	human	NA19204	-10.185221253114726	0.3181690961063381	-19.308960075491527	-18.99079097938519	0.2725202359821198	0.7274797640178803
AHCYL2	Cardiomyocytes	diploid	human	NA19204	-8.9920904368598	-0.2292920007255787	-17.470279595925156	-17.699571596650735	0.2049036691004484	0.7950963308995516
PPP1R9A	Cardiomyocytes	diploid	human	NA19204	-8.704267223509918	0.4465113025969813	-16.98845962453528	-16.5419483219383	0.3601434718960813	0.6398565281039187
DYNC1I1	Cardiomyocytes	diploid	human	NA19204	-8.929719498265237	1.6251904803990076	-17.367132237660933	-15.741941757261923	0.8031258290382433	0.1968741709617568
COPG2	Cardiomyocytes	diploid	human	NA19204	-9.276521023066158	-0.0964287405859957	-17.931807273778283	-18.02823601436428	0.0919253958415887	0.9080746041584112
ZYX	Cardiomyocytes	diploid	human	NA19204	-10.311045839643066	0.3254416803341122	-19.48796327996479	-19.16252159963068	0.2777917020153981	0.7222082979846018
COL26A1	Cardiomyocytes	diploid	human	NA19204	-9.964589036600572	-0.0615690940425005	-18.988217003687737	-19.04978609773024	0.0597120248024052	0.9402879751975948
PSMC2	Cardiomyocytes	diploid	human	NA19204	-10.693637120424553	-0.1519133215563463	-20.014789910271148	-20.16670323182749	0.1409372602646369	0.8590627397353632
TBX20	Cardiomyocytes	diploid	human	NA19204	-9.346793091811092	1.5110185207348863	-18.043595553516468	-16.53257703278158	0.7793149088883169	0.2206850911116832
TRA2A	Cardiomyocytes	diploid	human	NA19204	-8.28576376125253	-0.48425143809418	-16.261340494463845	-16.745591932558025	0.3838417432242459	0.6161582567757541
COG5	Cardiomyocytes	diploid	human	NA19204	-8.359861034565329	-0.2795453387508608	-16.39237019971879	-16.67191553846965	0.2438725548358472	0.7561274451641528
BMT2	Cardiomyocytes	diploid	human	NA19204	-9.072677741359753	-0.0571765483263674	-17.60251837551927	-17.659694923845635	0.0555726824152128	0.9444273175847872
BMPER	Cardiomyocytes	diploid	human	NA19204	-7.972157382922586	2.124669000023733	-15.695859652710448	-13.571190652686717	0.8805274928802999	0.1194725071197001
ZNF12	Cardiomyocytes	diploid	human	NA19204	-10.3829144111572	0.0457299356449639	-19.588930878737045	-19.54320094309208	0.0447000801867223	0.9552999198132778
CDCA7L	Cardiomyocytes	diploid	human	NA19204	-10.568606131695711	0.5570420082336511	-19.84551389997685	-19.2884718917432	0.4270988030193274	0.5729011969806725
MIOS	Cardiomyocytes	diploid	human	NA19204	-9.938706077059145	-0.0702125163274588	-18.95001693226112	-19.02022944858858	0.0678043079509556	0.9321956920490444
ELAPOR2	Cardiomyocytes	diploid	human	NA19204	-8.36914378381934	1.2687550573114257	-16.408715834837878	-15.139960777526452	0.7188185412290475	0.2811814587709524
COL1A2	Cardiomyocytes	diploid	human	NA19204	-7.894129315914241	0.375566793716251	-15.552419464875872	-15.176852671159622	0.313100162076749	0.6868998379232509
BRI3	Cardiomyocytes	diploid	human	NA19204	-10.539746980644992	-0.3479547042465683	-19.80604357022617	-20.15399827447273	0.2938691397806559	0.7061308602193441
LMTK2	Cardiomyocytes	diploid	human	NA19204	-9.475611267101913	0.5431486508683321	-18.24621603194277	-17.70306738107444	0.419083732762546	0.5809162672374539
ADCY1	Cardiomyocytes	diploid	human	NA19204	-10.56889482404121	1.2224221484476452	-19.84590798571771	-18.623485837270064	0.7054840590366627	0.2945159409633374
ORC5	Cardiomyocytes	diploid	human	NA19204	-9.98020424438842	-0.1973173372114764	-19.01120495685565	-19.208522294067127	0.17906991968924	0.82093008031076
SUN1	Cardiomyocytes	diploid	human	NA19204	-10.460503740067644	-0.3320347134788975	-19.69689441917037	-20.028929132649267	0.2825375831943075	0.7174624168056924
FOXK1	Cardiomyocytes	diploid	human	NA19204	-9.791325115180696	-0.4027663319033294	-18.730208146610707	-19.13297447851404	0.3315317192136069	0.6684682807863931
MCM7	Cardiomyocytes	diploid	human	NA19204	-10.064099473113211	-0.4551997460993	-19.133961937852654	-19.58916168395196	0.3656787479026585	0.6343212520973416
ZNF3	Cardiomyocytes	diploid	human	NA19204	-10.342701392855558	-0.0799140864387162	-19.532550206559986	-19.6124642929987	0.0768043419936438	0.9231956580063562
CCDC126	Cardiomyocytes	diploid	human	NA19204	-10.31542836642016	-0.232328236363326	-19.49414681078902	-19.726475047152345	0.2073141077341624	0.7926858922658377
TRIM56	Cardiomyocytes	diploid	human	NA19204	-10.6557694902039	0.053209167425244	-19.963818299572544	-19.9106091321473	0.0518183369782195	0.9481816630217804
TPST1	Cardiomyocytes	diploid	human	NA19204	-8.349192303444685	0.0515372990690501	-16.3735649325318	-16.32202763346275	0.0502317761690395	0.9497682238309604
YWHAG	Cardiomyocytes	diploid	human	NA19204	-8.733599952379096	0.0237918243640714	-17.038243735460902	-17.01445191109683	0.0235110301874523	0.9764889698125476
ZNF282	Cardiomyocytes	diploid	human	NA19204	-10.918832896096726	-0.1892587245110099	-20.312595443672528	-20.50185416818353	0.17242763426148	0.8275723657385201
ARMC10	Cardiomyocytes	diploid	human	NA19204	-10.44802068797571	-0.0503170774428163	-19.679597541214854	-19.72991461865767	0.0490721410803901	0.95092785891961
KBTBD2	Cardiomyocytes	diploid	human	NA19204	-10.03746132797714	-0.2376209214923221	-19.09512146596559	-19.33274238745792	0.211498461566619	0.7885015384333811
ZNF680	Cardiomyocytes	diploid	human	NA19204	-10.491044956316918	-0.4791977848284539	-19.73909524094229	-20.218293025770745	0.3807200116070255	0.6192799883929745
LRRN3	Cardiomyocytes	diploid	human	NA19204	-11.115112951509174	0.935882822371518	-20.56473481329656	-19.628851990925035	0.6077605651124532	0.3922394348875467
DPY19L1	Cardiomyocytes	diploid	human	NA19204	-9.807905263476076	0.5059882908886452	-18.75513102505814	-18.249142734169496	0.3970905690038238	0.6029094309961762
CNTNAP2	Cardiomyocytes	diploid	human	NA19204	-8.85099040803456	0.8610387071844307	-17.235934889714727	-16.374896182530296	0.5772772309788962	0.4227227690211038
SUGCT	Cardiomyocytes	diploid	human	NA19204	-9.380008941590454	0.0612269201172032	-18.0961264687675	-18.03489954865029	0.0593902277228768	0.9406097722771232
GALNT11	Cardiomyocytes	diploid	human	NA19204	-9.693888536656184	0.1063324733643185	-18.58274644595493	-18.476413972590613	0.1008743369577386	0.8991256630422613
ZNF713	Cardiomyocytes	diploid	human	NA19204	-10.203772245540906	-0.3047145259157737	-19.33553013904087	-19.640244664956644	0.2626661659491461	0.737333834050854
LINC00174	Cardiomyocytes	diploid	human	NA19204	-10.73221054132944	-0.2054512595707685	-20.0664468271069	-20.27189808667767	0.1857202180539576	0.8142797819460426
GRM8	Cardiomyocytes	diploid	human	NA19204	-10.450493871400353	1.9814355796138976	-19.68302667827314	-17.70159109865924	0.8621288298668798	0.1378711701331204
ZNRF2	Cardiomyocytes	diploid	human	NA19204	-9.78351318720476	0.491375737392488	-18.71844833787832	-18.227072600485823	0.3882158393747503	0.6117841606252498
CHRM2	Cardiomyocytes	diploid	human	NA19204	-8.607286733656629	2.327055919973972	-16.822762558213434	-14.49570663823946	0.902417384370079	0.0975826156299211
TNRC18	Cardiomyocytes	diploid	human	NA19204	-9.3831966533982	0.2557420145833011	-18.10115742137331	-17.845415406790007	0.2256582881050528	0.7743417118949474
CREB3L2	Cardiomyocytes	diploid	human	NA19204	-8.784566201077642	0.4574745006814993	-17.12437727795536	-16.66690277727386	0.3671200331708242	0.6328799668291758
CALN1	Cardiomyocytes	diploid	human	NA19204	-10.168080996219464	0.6109097364626414	-19.28435564581496	-18.67344590935232	0.4571432122471323	0.5428567877528677
KCND2	Cardiomyocytes	diploid	human	NA19204	-10.248739416185568	1.146955251997536	-19.39967892078744	-18.2527236687899	0.6823976822700923	0.3176023177299076
RBM33	Cardiomyocytes	diploid	human	NA19204	-8.612398293683096	-0.4247331138481413	-16.83153812903349	-17.25627124288163	0.3460557094824981	0.6539442905175019
IMMP2L	Cardiomyocytes	diploid	human	NA19204	-7.949308110735394	0.7899738132169549	-15.653968679283166	-14.86399486606621	0.5461433198268411	0.4538566801731589
GALNT17	Cardiomyocytes	diploid	human	NA19204	-8.540478138082603	1.2794067944853644	-16.707633601774013	-15.428226807288649	0.7217977173575685	0.2782022826424316
PCLO	Cardiomyocytes	diploid	human	NA19204	-9.752934181905676	0.6224551192614135	-18.672310354478384	-18.04985523521697	0.463374660221822	0.5366253397781781
INSIG1	Cardiomyocytes	diploid	human	NA19204	-10.401162072065356	1.847783278353745	-19.6144192427364	-17.76663596438265	0.8424138960502894	0.1575861039497106
UBE2H	Cardiomyocytes	diploid	human	NA19204	-8.17995162347023	-0.4551878346341169	-16.072518813435636	-16.527706648069753	0.3656711921621494	0.6343288078378506
RSBN1L	Cardiomyocytes	diploid	human	NA19204	-9.201497084430406	-0.6097456710915061	-17.811481104542686	-18.421226775634192	0.4565109235177147	0.5434890764822853
PRKAR1B	Cardiomyocytes	diploid	human	NA19204	-10.563307400583366	-0.5276118721557524	-19.83827809425695	-20.365889966412706	0.4099876866148053	0.5900123133851948
RNF216P1	Cardiomyocytes	diploid	human	NA19204	-10.0814014729771	-0.0158555015300657	-19.15912133465436	-19.174976836184424	0.0157304647780568	0.9842695352219432
ZNF107	Cardiomyocytes	diploid	human	NA19204	-10.277513729728472	0.6656523023195398	-19.44053697271113	-18.77488467039159	0.4860618247208947	0.5139381752791052
PPIA	Cardiomyocytes	diploid	human	NA19204	-10.34755142911056	-0.5308781356353265	-19.53936559921057	-20.070243734845896	0.4119116784438862	0.5880883215561138
GARS1-DT	Cardiomyocytes	diploid	human	NA19204	-10.094882852952862	-0.4335836152776268	-19.17868778623625	-19.61227140151388	0.3518179075759361	0.6481820924240638
TRRAP	Cardiomyocytes	diploid	human	NA19204	-8.722794583700736	-0.3292000442015528	-17.01992261470668	-17.349122658908232	0.28050092926735	0.71949907073265
EPHB4	Cardiomyocytes	diploid	human	NA19204	-11.064923596603675	-0.1265213125357184	-20.5009203531104	-20.62744166564612	0.1188446303118969	0.881155369688103
TPK1	Cardiomyocytes	diploid	human	NA19204	-10.154524473292208	1.22520102196669	-19.2648582199954	-18.039657198028703	0.7063013454921648	0.2936986545078353
ZKSCAN5	Cardiomyocytes	diploid	human	NA19204	-10.733873249183794	-0.0729090860153539	-20.06866749294955	-20.141576578964905	0.0703146524167636	0.9296853475832364
VKORC1L1	Cardiomyocytes	diploid	human	NA19204	-9.67456374203975	-0.7606114932434238	-18.55329749112657	-19.31390898437	0.5326194604323555	0.4673805395676445
FAM3C	Cardiomyocytes	diploid	human	NA19204	-9.464232428519928	0.1835126289617825	-18.22843802092424	-18.04492539196245	0.1676586359357577	0.8323413640642423
ZNF398	Cardiomyocytes	diploid	human	NA19204	-10.106392581535015	-0.7865567031909394	-19.19536682082486	-19.9819235240158	0.5445897888331486	0.4554102111668515
SND1	Cardiomyocytes	diploid	human	NA19204	-8.273327121319657	0.2506984325327898	-16.23925157793746	-15.98855314540467	0.2217429668236424	0.7782570331763577
ZNF655	Cardiomyocytes	diploid	human	NA19204	-9.461016919795158	-0.2680332683821618	-18.223409977855447	-18.49144324623761	0.2351176657182266	0.7648823342817734
ZNF786	Cardiomyocytes	diploid	human	NA19204	-10.96900041533874	-0.3712855646683301	-20.3776982187202	-20.74898378338853	0.3101530824776248	0.6898469175223753
KEL	Cardiomyocytes	diploid	human	NA19204	-10.259726762619902	1.1396173245564256	-19.415297935772045	-18.27568061121562	0.6800585678774438	0.3199414321225562
ZNF273	Cardiomyocytes	diploid	human	NA19204	-11.122062848885834	0.0265388602236135	-20.573535774903903	-20.54699691468029	0.0261897993819113	0.9738102006180888
TCAF1	Cardiomyocytes	diploid	human	NA19204	-10.062910247645872	-0.6331627554543645	-19.132230672434027	-19.76539342788839	0.4690899956589776	0.5309100043410224
ZNF789	Cardiomyocytes	diploid	human	NA19204	-11.00068401519736	-0.3652249227137538	-20.41858144267008	-20.783806365383835	0.3059594721581488	0.6940405278418512
SMURF1	Cardiomyocytes	diploid	human	NA19204	-9.173008674372571	-0.1497245735057185	-17.765525589120678	-17.915250162626396	0.1390549291448503	0.8609450708551498
ZNF277	Cardiomyocytes	diploid	human	NA19204	-9.57495735495401	-0.1000413410217503	-18.400444283865653	-18.500485624887403	0.0951999880942108	0.9048000119057892
TYW1	Cardiomyocytes	diploid	human	NA19204	-9.73300251763112	-0.0931495691351606	-18.64214682568028	-18.73529639481544	0.0889427759360496	0.9110572240639504
CAPZA2	Cardiomyocytes	diploid	human	NA19204	-9.666495382441342	-0.2949953416220516	-18.54098231682736	-18.835977658449405	0.2554649442164833	0.7445350557835166
SLC35B4	Cardiomyocytes	diploid	human	NA19204	-10.681351585398328	-0.4902402310959851	-19.99828121907091	-20.488521450166896	0.3875207600494692	0.6124792399505309
CRPPA	Cardiomyocytes	diploid	human	NA19204	-10.058929904999047	0.5831635411765603	-19.12643427243939	-18.54327073126283	0.4418700961946395	0.5581299038053604
UMAD1	Cardiomyocytes	diploid	human	NA19204	-9.206125926094815	0.27429302948806	-17.81893426634681	-17.544641236858755	0.2398906918176316	0.7601093081823683
PLXNA4	Cardiomyocytes	diploid	human	NA19204	-9.79680244825926	1.9651506745462968	-18.738447001192377	-16.77329632664608	0.8598652297179243	0.1401347702820756
ENSG00000223838	Cardiomyocytes	diploid	human	NA19204	-10.586151866844473	0.9475488228293152	-19.869437901959955	-18.92188907913064	0.6123098430058285	0.3876901569941715
POT1-AS1	Cardiomyocytes	diploid	human	NA19204	-9.91536804556272	0.8230153315692341	-18.915469731399213	-18.09245439982998	0.5608943927251571	0.4391056072748429
ENSG00000226824	Cardiomyocytes	diploid	human	NA19204	-9.343819263671662	-0.6471456862534986	-18.03888277777256	-18.68602846402605	0.4764620121959256	0.5235379878040743
ENSG00000226965	Cardiomyocytes	diploid	human	NA19204	-10.343753087083137	1.5929311289578152	-19.53402843231852	-17.941097303360706	0.7966712453716819	0.2033287546283181
LINC01004	Cardiomyocytes	diploid	human	NA19204	-9.57581063132905	0.0017518227794151	-18.401761263294325	-18.40000944051491	0.0017502892335208	0.9982497107664792
ENSG00000234352	Cardiomyocytes	diploid	human	NA19204	-9.695912680778337	1.9233514442524005	-18.5858271490976	-16.662475704845196	0.8538835604914962	0.1461164395085037
FAM133B	Cardiomyocytes	diploid	human	NA19204	-9.484419325092118	-0.3153409580248016	-18.25996155672401	-18.575302514748817	0.2704599106890121	0.7295400893109878
CDK6-AS1	Cardiomyocytes	diploid	human	NA19204	-10.366276372914308	1.205337670620377	-19.565638728124128	-18.36030105750375	0.7004091805864163	0.2995908194135836
COX19	Cardiomyocytes	diploid	human	NA19204	-10.858811292447136	-0.1477286583624284	-20.23411117464456	-20.38183983300699	0.1373348398352625	0.8626651601647375
CRCP	Cardiomyocytes	diploid	human	NA19204	-10.638559311964167	-0.047935295230669	-19.940567489207204	-19.98850278443788	0.0468045386253718	0.9531954613746282
ARPC1A	Cardiomyocytes	diploid	human	NA19204	-10.447755350440325	-0.1678469574124506	-19.679229578164623	-19.84707653557708	0.1545167802766283	0.8454832197233716
PEG10	Cardiomyocytes	diploid	human	NA19204	-8.405677161543524	0.5136534364822065	-16.472895777090905	-15.959242340608698	0.4016942909319718	0.5983057090680282
STMP1	Cardiomyocytes	diploid	human	NA19204	-11.076953879378133	-0.4884169025090372	-20.51625775923564	-21.00467466174468	0.3864029904213681	0.6135970095786318
KCTD7	Cardiomyocytes	diploid	human	NA19204	-10.655112469551016	-0.0339467176286092	-19.962931646445767	-19.996878364074377	0.0333769927685295	0.9666230072314704
DENND11	Cardiomyocytes	diploid	human	NA19204	-10.863656045654974	0.0473964527101815	-20.24047017508692	-20.19307372237673	0.0462907779748363	0.9537092220251636
CUX1	Cardiomyocytes	diploid	human	NA19204	-7.967452407420024	-0.2036846842311259	-15.68724139656532	-15.890926080796447	0.1842804601256081	0.815719539874392
GTF2I	Cardiomyocytes	diploid	human	NA19204	-9.189556353521454	-0.5622769510271404	-17.792236890094294	-18.354513841121435	0.4300900716206255	0.5699099283793745
TYW1B	Cardiomyocytes	diploid	human	NA19204	-9.99173173250422	-0.1393189331684717	-19.02814707630987	-19.167466009478343	0.1300494718697757	0.8699505281302242
COPG2IT1	Cardiomyocytes	diploid	human	NA19204	-8.590589251205587	0.5229834775892783	-16.79406348123922	-16.271080003649942	0.4072505474355841	0.5927494525644159
ENSG00000289956	Cardiomyocytes	diploid	human	NA19204	-10.595741382665256	-0.1676024420714092	-19.88249005937641	-20.050092501447818	0.1543100213819822	0.8456899786180179
STAG3L5P	Cardiomyocytes	diploid	human	NA19204	-10.099682410720748	-0.4678948821266857	-19.185645836439868	-19.65354071856656	0.3736806424437825	0.6263193575562175
LINC03006	Cardiomyocytes	diploid	human	NA19204	-10.436843961428004	-0.1334953817970543	-19.6640870046877	-19.79758238648476	0.1249684899586173	0.8750315100413828
ZNF767P	Cardiomyocytes	diploid	human	NA19204	-10.252340925985154	0.0125722782288556	-19.40480101965824	-19.39222874142938	0.012493577300834	0.987506422699166
CASTOR3P	Cardiomyocytes	diploid	human	NA19204	-9.655832516257384	-0.1609542272102473	-18.52468907518608	-18.68564330239633	0.1486689619880548	0.8513310380119452
ENSG00000291136	Cardiomyocytes	diploid	human	NA19204	-9.875022096209303	-0.4295057355975053	-18.85551509628573	-19.28502083188324	0.3491693023157622	0.6508306976842377
ENSG00000291207	Cardiomyocytes	diploid	human	NA19204	-10.13695700277895	-0.0955566977110143	-19.239543032415867	-19.33509973012688	0.0911331704760427	0.9088668295239573
SLC7A2	Cardiomyocytes	diploid	human	NA19204	-9.73108266240748	1.4144892885143072	-18.639237651726543	-17.22474836321224	0.7569502899642214	0.2430497100357785
ST3GAL1	Cardiomyocytes	diploid	human	NA19204	-9.478614450879682	1.633790784061322	-18.25090425297752	-16.617113468916198	0.804811746598703	0.195188253401297
EXTL3	Cardiomyocytes	diploid	human	NA19204	-10.08741980379688	0.1185888610455378	-19.1678601834572	-19.049271322411663	0.1118271118213946	0.8881728881786054
SNAI2	Cardiomyocytes	diploid	human	NA19204	-10.297702301821896	0.5320039402002124	-19.46911496581136	-18.937111025611145	0.4125733784185356	0.5874266215814644
ADGRA2	Cardiomyocytes	diploid	human	NA19204	-9.650170505440066	0.738882073931304	-18.516029021348096	-17.777146947416792	0.5223524081453048	0.4776475918546952
SLC45A4	Cardiomyocytes	diploid	human	NA19204	-10.4542355345815	0.8483575776523083	-19.688212509808352	-18.839854932156044	0.571882495412738	0.4281175045872621
RB1CC1	Cardiomyocytes	diploid	human	NA19204	-8.434696720520803	-0.7965721253961391	-16.52370504458225	-17.32027716997839	0.5491281496383992	0.4508718503616007
RNF19A	Cardiomyocytes	diploid	human	NA19204	-9.514236278093763	-0.3646060864041978	-18.30638937817965	-18.67099546458385	0.3055298417574818	0.6944701582425181
NSMAF	Cardiomyocytes	diploid	human	NA19204	-9.669791096267552	-0.0934634823068946	-18.54601415551778	-18.63947763782468	0.08922872391512	0.91077127608488
STAU2	Cardiomyocytes	diploid	human	NA19204	-8.631188134503132	-0.2004092441752689	-16.86375637157557	-17.064165615750838	0.1816042391623419	0.8183957608376581
PREX2	Cardiomyocytes	diploid	human	NA19204	-9.159454686715282	1.1928370254012324	-17.743610082137472	-16.55077305673624	0.6966405962491719	0.3033594037508281
ATP6V1H	Cardiomyocytes	diploid	human	NA19204	-9.99035930488505	-0.0138979401463112	-19.026131250433668	-19.040029190579983	0.0138018096301716	0.9861981903698284
RRM2B	Cardiomyocytes	diploid	human	NA19204	-10.526273693283718	0.0965549559038908	-19.787565103688287	-19.6910101477844	0.0920400015337759	0.907959998466224
TAF2	Cardiomyocytes	diploid	human	NA19204	-9.146360709074484	-0.4875321467855507	-17.72240704118743	-18.209939187972985	0.3858598667247591	0.6141401332752409
ARFGEF1	Cardiomyocytes	diploid	human	NA19204	-8.730264745317552	-0.3576900283755826	-17.032590937884166	-17.39028096625975	0.3007101985890456	0.6992898014109543
ZFAT	Cardiomyocytes	diploid	human	NA19204	-10.45058632270162	0.1373590996453232	-19.68315484325805	-19.54579574361273	0.1283428418521618	0.8716571581478383
MTFR1	Cardiomyocytes	diploid	human	NA19204	-10.249292926671338	0.1866281049621959	-19.400466279727937	-19.21383817476574	0.1702477402392964	0.8297522597607037
TRAM1	Cardiomyocytes	diploid	human	NA19204	-9.909101918338663	-0.1876927007353331	-18.90617735238572	-19.09387005312105	0.1711306209488674	0.8288693790511326
POLB	Cardiomyocytes	diploid	human	NA19204	-10.55625921290979	-1.0937574432807298	-19.828645464509307	-20.92240290779004	0.6650444502521725	0.3349555497478275
AP3M2	Cardiomyocytes	diploid	human	NA19204	-11.031863529760049	-0.0472567083792727	-20.45863824524607	-20.505894953625344	0.0461574932050443	0.9538425067949556
PABPC1	Cardiomyocytes	diploid	human	NA19204	-7.686012436276733	-0.7737643958834025	-15.164488550800115	-15.93825294668352	0.5387266196855385	0.4612733803144616
CPSF1	Cardiomyocytes	diploid	human	NA19204	-10.740729508718177	-0.5132425381587602	-20.077819276508706	-20.591061814667466	0.401448397604089	0.598551602395911
TPD52	Cardiomyocytes	diploid	human	NA19204	-10.291567060998268	-0.1707482444355435	-19.46043794825291	-19.631186192688453	0.1569662147957932	0.8430337852042068
PAG1	Cardiomyocytes	diploid	human	NA19204	-10.02647032340711	1.9581270880696664	-19.079058601938613	-17.120931513868946	0.8588775164560956	0.1411224835439044
FGFR1	Cardiomyocytes	diploid	human	NA19204	-8.409523846617684	-0.4469898273949369	-16.47963948852771	-16.926629315922646	0.360449585864509	0.639550414135491
VDAC3	Cardiomyocytes	diploid	human	NA19204	-10.380858183064568	-0.3172829129165037	-19.58605498760065	-19.90333790051716	0.2718752699074646	0.7281247300925354
PCM1	Cardiomyocytes	diploid	human	NA19204	-7.660430466951444	-1.1741324368155388	-15.116266890018574	-16.290399326834113	0.6909129840821693	0.3090870159178308
RUNX1T1	Cardiomyocytes	diploid	human	NA19204	-7.744533125110248	0.6349306606197178	-15.274357376698722	-14.639426716079004	0.470027765010101	0.529972234989899
FDFT1	Cardiomyocytes	diploid	human	NA19204	-8.982911338802289	0.3024188947563964	-17.455143288552534	-17.152724393796138	0.2609715750912447	0.7390284249087553
KAT6A	Cardiomyocytes	diploid	human	NA19204	-8.15729924198256	-0.5149885893505974	-16.03183439661239	-16.546822985962987	0.4024925874730612	0.5975074125269388
CPNE3	Cardiomyocytes	diploid	human	NA19204	-10.237008232224952	-0.6842589766804323	-19.382978579335635	-20.067237556016067	0.4955360893738062	0.5044639106261938
DDHD2	Cardiomyocytes	diploid	human	NA19204	-9.9701795125335	-0.4416313143085624	-18.996452063269736	-19.43808337757829	0.3570133482611283	0.6429866517388717
ZFHX4	Cardiomyocytes	diploid	human	NA19204	-8.531934266254744	0.2542699834646456	-16.69285244132427	-16.438582457859624	0.2245175936457785	0.7754824063542215
DPYSL2	Cardiomyocytes	diploid	human	NA19204	-9.207182702148687	-0.6186924675588797	-17.820635302277026	-18.439327769835906	0.4613517225552077	0.5386482774447923
SGK3	Cardiomyocytes	diploid	human	NA19204	-10.826292307492626	0.0816199708970444	-20.191319165167656	-20.10969919427061	0.0783778646131575	0.9216221353868426
CSPP1	Cardiomyocytes	diploid	human	NA19204	-8.82803705841615	0.0535320868863174	-17.197474957685515	-17.143942870799197	0.0521244738584037	0.9478755261415964
ZDHHC2	Cardiomyocytes	diploid	human	NA19204	-10.72409609545046	0.2239629784095884	-20.055602278716748	-19.83163930030716	0.2006552731653438	0.7993447268346562
FZD3	Cardiomyocytes	diploid	human	NA19204	-9.045200498926851	-0.3882360860782406	-17.55756093701036	-17.945797023088605	0.3217478015407239	0.6782521984592761
INTS9	Cardiomyocytes	diploid	human	NA19204	-10.610404797848927	0.0620160636066804	-19.90241630294515	-19.840400239338468	0.0601322109966674	0.9398677890033328
EYA1	Cardiomyocytes	diploid	human	NA19204	-9.15587173237063	1.2936947229852365	-17.73781127374832	-16.444116550763084	0.7257443896538172	0.2742556103461829
NBN	Cardiomyocytes	diploid	human	NA19204	-10.3615191365965	-0.5371369755413511	-19.558969774728048	-20.0961067502694	0.4155809344780664	0.5844190655219337
CPQ	Cardiomyocytes	diploid	human	NA19204	-10.449625821357255	1.5927954121378072	-19.68182322802929	-18.089027815891487	0.796643648367041	0.2033563516329589
DECR1	Cardiomyocytes	diploid	human	NA19204	-10.242826265135722	-0.1696777641464031	-19.39126413432144	-19.56094189846785	0.1560632805452186	0.8439367194547813
BPNT2	Cardiomyocytes	diploid	human	NA19204	-9.568606498295152	0.6177587828212161	-18.3906380209281	-17.772879238106885	0.4608485600185515	0.5391514399814484
SFRP1	Cardiomyocytes	diploid	human	NA19204	-8.91086640559963	0.1983357698861212	-17.3358160263287	-17.13748025644258	0.1799055561146801	0.8200944438853199
LAPTM4B	Cardiomyocytes	diploid	human	NA19204	-8.873864771944097	0.3426309234872598	-17.274168362334386	-16.931537438847126	0.2900998293048531	0.7099001706951469
UBE2W	Cardiomyocytes	diploid	human	NA19204	-9.21413622986304	-0.8487351417975476	-17.83182302350827	-18.68055816530582	0.5720441067211817	0.4279558932788183
IKBKB	Cardiomyocytes	diploid	human	NA19204	-10.438799858787249	-0.2951023722307795	-19.666802926404863	-19.96190529863564	0.2555446279923456	0.7444553720076544
PLAT	Cardiomyocytes	diploid	human	NA19204	-9.894575543191497	1.407716898312028	-18.88460828812692	-17.47689138981489	0.7552986761152218	0.2447013238847781
STK3	Cardiomyocytes	diploid	human	NA19204	-8.444848511852307	-0.6584181650059512	-16.541443737393813	-17.199861902399764	0.4823304450063824	0.5176695549936176
RAB2A	Cardiomyocytes	diploid	human	NA19204	-8.969612000222638	-0.4576127320249306	-17.433185876684675	-17.890798608709606	0.3672075109726434	0.6327924890273566
EIF3E	Cardiomyocytes	diploid	human	NA19204	-8.645070399583938	-0.1688149211496643	-16.887519055820555	-17.05633397697022	0.1553347814121561	0.844665218587844
EMC2	Cardiomyocytes	diploid	human	NA19204	-10.44549496101737	-0.2537983730121524	-19.676094417559952	-19.929892790572104	0.2241517817836485	0.7758482182163514
NDRG1	Cardiomyocytes	diploid	human	NA19204	-10.145362750837682	1.3206230974156732	-19.251662850672297	-17.931039753256623	0.7330310975035162	0.2669689024964837
ZC2HC1A	Cardiomyocytes	diploid	human	NA19204	-9.472261503549412	-0.1880793078650597	-18.24098486032264	-18.429064168187693	0.1714510058248915	0.8285489941751085
ARMC1	Cardiomyocytes	diploid	human	NA19204	-10.08120940387122	-0.4458118981955047	-19.15884233580357	-19.604654233999074	0.3596957968893257	0.6403042031106743
TRPS1	Cardiomyocytes	diploid	human	NA19204	-8.717125961371321	1.334386520545509	-17.01030275726918	-15.67591623672367	0.7366803328792034	0.2633196671207966
NCALD	Cardiomyocytes	diploid	human	NA19204	-9.322587579524775	0.1976929070642265	-18.005189715405074	-17.807496808340847	0.1793781783886598	0.8206218216113402
UBR5	Cardiomyocytes	diploid	human	NA19204	-7.8394705548030945	-0.6198574754222771	-15.451288308169625	-16.0711457835919	0.461978886637558	0.5380211133624421
EEF1D	Cardiomyocytes	diploid	human	NA19204	-9.968313908993116	-1.122778055415882	-18.993704556853608	-20.11648261226949	0.6746253708454485	0.3253746291545515
SQLE	Cardiomyocytes	diploid	human	NA19204	-9.535932584496823	0.8880219606387455	-18.340072242204	-17.452050281565256	0.5885311501008172	0.4114688498991827
INTS10	Cardiomyocytes	diploid	human	NA19204	-10.11470923949042	-0.5801422157692286	-19.207403893603946	-19.78754610937317	0.4401812541496941	0.5598187458503059
ERI1	Cardiomyocytes	diploid	human	NA19204	-10.29094810988374	0.6185562971596179	-19.459562195770992	-18.84100589861137	0.4612783696100698	0.5387216303899302
MTMR9	Cardiomyocytes	diploid	human	NA19204	-9.723490013837472	-0.4271410749314448	-18.62772595851135	-19.0548670334428	0.3476284875305964	0.6523715124694036
LEPROTL1	Cardiomyocytes	diploid	human	NA19204	-10.140448720395485	-0.2091320940017524	-19.24457910194313	-19.453711195944884	0.1887119377216324	0.8112880622783676
GSR	Cardiomyocytes	diploid	human	NA19204	-10.75383900200668	-0.4733661750973468	-20.095294421764308	-20.56866059686165	0.3770980617659648	0.6229019382340352
PPP2CB	Cardiomyocytes	diploid	human	NA19204	-8.986840448252535	-0.0473239955659323	-17.461624231134557	-17.50894822670049	0.0462216724245991	0.9537783275754008
ERICH1	Cardiomyocytes	diploid	human	NA19204	-9.637925031101798	0.0216051837604816	-18.49727986319632	-18.47567467943584	0.0213734635638295	0.9786265364361708
TUSC3	Cardiomyocytes	diploid	human	NA19204	-9.406887118961636	0.6010282182290575	-18.138489333363168	-17.53746111513411	0.45175237202312	0.54824762797688
ARHGEF10	Cardiomyocytes	diploid	human	NA19204	-8.93771760056456	-0.5022980532799508	-17.38039832423413	-17.88269637751408	0.3948615797263982	0.6051384202736018
MCM4	Cardiomyocytes	diploid	human	NA19204	-9.978013736751308	-0.216823152787093	-19.007982837646168	-19.22480599043326	0.1949276684855326	0.8050723315144672
ASAH1	Cardiomyocytes	diploid	human	NA19204	-10.308462063648422	-0.2299492432167262	-19.48431608251044	-19.714265325727165	0.2054260685033236	0.7945739314966764
BNIP3L	Cardiomyocytes	diploid	human	NA19204	-9.194040109068236	-0.3292029591565218	-17.799466112272654	-18.128669071429176	0.2805030265716847	0.7194969734283153
NUDCD1	Cardiomyocytes	diploid	human	NA19204	-10.34330318404415	-0.2169435943775219	-19.533396088164046	-19.75033968254157	0.1950246268385242	0.8049753731614757
ENY2	Cardiomyocytes	diploid	human	NA19204	-10.474969670406065	-0.0744867620415057	-19.71690383098371	-19.791390593025216	0.0717802382876694	0.9282197617123306
CLU	Cardiomyocytes	diploid	human	NA19204	-10.039646238088013	1.0262552153694031	-19.098312030282848	-18.072056814913445	0.6416536188964517	0.3583463811035482
TNFRSF10B	Cardiomyocytes	diploid	human	NA19204	-9.58816258462373	0.2119441311429958	-18.42081109709389	-18.208866965950893	0.1909901052379444	0.8090098947620558
PPP3CC	Cardiomyocytes	diploid	human	NA19204	-10.074436505636106	0.2159267161012825	-19.148999814514617	-18.93307309841333	0.1942056485385991	0.8057943514614009
RNF170	Cardiomyocytes	diploid	human	NA19204	-10.493216736310902	-0.2210452572217995	-19.74208975485717	-19.96313501207897	0.1983196023583928	0.8016803976416071
ZNF706	Cardiomyocytes	diploid	human	NA19204	-10.230968421317655	-0.0290176773041182	-19.37437075682533	-19.403388434129447	0.0286007074058863	0.9713992925941136
LYPLA1	Cardiomyocytes	diploid	human	NA19204	-10.120294477386842	0.1891983765075728	-19.21548068847642	-19.02628231196885	0.1723776904145173	0.8276223095854828
CRISPLD1	Cardiomyocytes	diploid	human	NA19204	-9.918059122236766	-0.0900012296842404	-18.91945831049069	-19.00945954017493	0.0860699385748562	0.913930061425144
RDH10	Cardiomyocytes	diploid	human	NA19204	-10.532530073694636	1.3065303103838135	-19.796149714795085	-18.489619404411272	0.7292421257398098	0.2707578742601901
WWP1	Cardiomyocytes	diploid	human	NA19204	-8.772956223069892	-0.3036159875187429	-17.10479730474553	-17.408413292264274	0.2618557313557536	0.7381442686442466
AGO2	Cardiomyocytes	diploid	human	NA19204	-9.38858630718057	-0.1437966959918312	-18.10965940151733	-18.253456097509165	0.1339361955951163	0.8660638044048836
PHF20L1	Cardiomyocytes	diploid	human	NA19204	-9.165083278649517	-0.6246603650863811	-17.752714984083518	-18.3773753491699	0.4645567471367713	0.5354432528632287
ASH2L	Cardiomyocytes	diploid	human	NA19204	-9.99174935405945	0.4040862707648962	-19.028172956704864	-18.624086685939968	0.3324134744156438	0.6675865255843562
XPO7	Cardiomyocytes	diploid	human	NA19204	-9.122680605969231	-0.4490939989412191	-17.683983736530045	-18.133077735471264	0.3617938948240167	0.6382061051759833
KHDRBS3	Cardiomyocytes	diploid	human	NA19204	-9.319163193746531	1.0363393667081766	-17.999747896320102	-16.963408529611925	0.6452490789848607	0.3547509210151391
EFR3A	Cardiomyocytes	diploid	human	NA19204	-9.337183736662189	-0.3516077127791703	-18.0283613981926	-18.379969110971764	0.2964439360984374	0.7035560639015626
VPS13B	Cardiomyocytes	diploid	human	NA19204	-7.956018919410893	-0.4492179553595524	-15.666281740050254	-16.115499695409806	0.3618729996640951	0.6381270003359049
MATN2	Cardiomyocytes	diploid	human	NA19204	-10.57625116805202	0.7956038589030391	-19.85594487336803	-19.060341014464992	0.5486913741095818	0.4513086258904182
E2F5	Cardiomyocytes	diploid	human	NA19204	-9.708737045119188	-0.2847906550779662	-18.605328455583653	-18.89011911066162	0.2478282988354048	0.7521717011645951
SARAF	Cardiomyocytes	diploid	human	NA19204	-9.314075134540818	-0.3300572900002017	-17.99165838329148	-18.32171567329168	0.281117452529124	0.718882547470876
LOXL2	Cardiomyocytes	diploid	human	NA19204	-10.280606351837724	0.9642424256309354	-19.444919489835968	-18.480677064205032	0.6187280677991489	0.381271932200851
ELP3	Cardiomyocytes	diploid	human	NA19204	-9.672718725807895	-0.245217153562038	-18.550482373767792	-18.79569952732983	0.2174654103834918	0.7825345896165081
GATA4	Cardiomyocytes	diploid	human	NA19204	-9.526104783627408	1.5923844734519648	-18.32482534846423	-16.732440875012266	0.796560064202336	0.2034399357976638
ENPP2	Cardiomyocytes	diploid	human	NA19204	-10.09708153424436	0.4497970792790048	-19.18187578805689	-18.732078708777887	0.3622424472853353	0.6377575527146647
DERL1	Cardiomyocytes	diploid	human	NA19204	-10.829561670166816	-0.004830504610826	-20.19562993271615	-20.20046043732697	0.0048188564864154	0.9951811435135848
SULF1	Cardiomyocytes	diploid	human	NA19204	-9.043449257061996	0.7038521149335466	-17.554691012253688	-16.850838897320145	0.505323920237029	0.4946760797629711
TGS1	Cardiomyocytes	diploid	human	NA19204	-9.673294358205773	-0.9606328542966872	-18.55136073665858	-19.511993590955267	0.6173493527739469	0.3826506472260531
SDCBP	Cardiomyocytes	diploid	human	NA19204	-9.514313527466964	0.909387896204283	-18.30650945544725	-17.397121559242972	0.5972293139384888	0.4027706860615112
NCOA2	Cardiomyocytes	diploid	human	NA19204	-8.273424627387394	-0.3186247437655218	-16.23942486805167	-16.558049611817193	0.2728516349273876	0.7271483650726124
MCPH1	Cardiomyocytes	diploid	human	NA19204	-9.501581415012938	0.0831282169095574	-18.2867040556357	-18.20357583872614	0.0797668497949115	0.9202331502050884
MFHAS1	Cardiomyocytes	diploid	human	NA19204	-10.150976688599895	-0.1926365828238267	-19.25975023433212	-19.452386817155944	0.1752183404979386	0.8247816595020613
ATP6V1B2	Cardiomyocytes	diploid	human	NA19204	-10.306499280156066	-1.2998050949020907	-19.481544662295303	-20.7813497571974	0.7274150839533778	0.2725849160466221
CCDC25	Cardiomyocytes	diploid	human	NA19204	-10.20346629523594	-0.0523305107015623	-19.33509243619543	-19.387422946897	0.0509848446615436	0.9490151553384564
HMBOX1	Cardiomyocytes	diploid	human	NA19204	-8.665493752933795	-0.4091071445357954	-16.922415412280486	-17.33152255681628	0.3357569415048162	0.6642430584951837
BIN3	Cardiomyocytes	diploid	human	NA19204	-10.524725439291707	0.2155427843684698	-19.785439602237943	-19.56989681786948	0.1938962191208666	0.8061037808791335
SLC25A37	Cardiomyocytes	diploid	human	NA19204	-10.186991633940703	-0.2451572335612795	-19.311498409203267	-19.556655642764547	0.2174185195054516	0.7825814804945481
PLPBP	Cardiomyocytes	diploid	human	NA19204	-11.011921415164444	-0.0318490296291713	-20.433038422702783	-20.46488745233196	0.0313471910852738	0.9686528089147264
ERLIN2	Cardiomyocytes	diploid	human	NA19204	-10.756201475141404	-0.1780181063035861	-20.0984403512131	-20.27645845751669	0.1630727303076456	0.8369272696923544
TACC1	Cardiomyocytes	diploid	human	NA19204	-10.239343192190583	0.264398185739033	-19.386304563832056	-19.121906378093023	0.2323321955809945	0.7676678044190055
GOLGA7	Cardiomyocytes	diploid	human	NA19204	-10.841507032424603	-0.1121268558689649	-20.21136398832703	-20.323490844195994	0.1060691500674612	0.8939308499325388
NSD3	Cardiomyocytes	diploid	human	NA19204	-8.458073545290206	-0.9291547380816922	-16.564524691791	-17.493679429872692	0.6051126474146307	0.3948873525853694
MRPS28	Cardiomyocytes	diploid	human	NA19204	-9.393544704233156	-0.5060228081934746	-18.11747648353858	-18.623499291732056	0.3971113794532755	0.6028886205467244
TERF1	Cardiomyocytes	diploid	human	NA19204	-9.533506178869636	-0.0802840921236587	-18.336309518100805	-18.416593610224464	0.0771458664485291	0.922854133551471
MTDH	Cardiomyocytes	diploid	human	NA19204	-9.022129576025495	-0.3200391266840121	-17.519708286666066	-17.83974741335008	0.2738793741744058	0.7261206258255942
LRP12	Cardiomyocytes	diploid	human	NA19204	-9.06275985730898	-0.4912146037306897	-17.586306666760002	-18.07752127049069	0.3881172524100925	0.6118827475899073
RSPO2	Cardiomyocytes	diploid	human	NA19204	-9.760517143001376	1.6782436723484224	-18.68376727593052	-17.0055236035821	0.8132984025719029	0.186701597428097
EIF3H	Cardiomyocytes	diploid	human	NA19204	-8.712302865720423	-0.3197151122148227	-17.002113246193957	-17.32182835840878	0.2736440624651209	0.7263559375348793
UTP23	Cardiomyocytes	diploid	human	NA19204	-10.079595104457464	0.4485427820305859	-19.156497148834	-18.707954366803413	0.3614420078522594	0.6385579921477406
TATDN1	Cardiomyocytes	diploid	human	NA19204	-10.50494884951425	-0.4624629046313657	-19.758251691521565	-20.22071459615293	0.3702692328267116	0.6297307671732884
ARHGAP39	Cardiomyocytes	diploid	human	NA19204	-10.15180192860047	-0.3333341399627016	-19.26093858990728	-19.59427272986997	0.2834692674011761	0.7165307325988239
CYRIB	Cardiomyocytes	diploid	human	NA19204	-9.379040432743672	-0.5282888935508083	-18.094597574561263	-18.62288646811207	0.4103870023864006	0.5896129976135994
ASAP1	Cardiomyocytes	diploid	human	NA19204	-8.196407228310278	-0.0182889674438619	-16.102015840267065	-16.120304807710927	0.0181227392023347	0.9818772607976652
ANGPT1	Cardiomyocytes	diploid	human	NA19204	-10.062389275946876	2.5397465902743583	-19.13147216579488	-16.591725575520524	0.921113612164116	0.0788863878358838
LONRF1	Cardiomyocytes	diploid	human	NA19204	-9.829257836955462	-0.2785872695180985	-18.787154980374	-19.065742249892097	0.2431477852603113	0.7568522147396887
ELOC	Cardiomyocytes	diploid	human	NA19204	-10.378627411580016	0.1999537218670611	-19.58293411720376	-19.38298039533669	0.1812313567146488	0.8187686432853511
AZIN1	Cardiomyocytes	diploid	human	NA19204	-9.382289079263394	0.0543145863290775	-18.09972524353047	-18.0454106572014	0.0528658958104518	0.947134104189548
ATP6V1C1	Cardiomyocytes	diploid	human	NA19204	-9.552203511919297	0.6632982537468698	-18.365276906338195	-17.701978652591325	0.4848505641692064	0.5151494358307935
PIP4P2	Cardiomyocytes	diploid	human	NA19204	-10.284886864335403	0.7600665287732865	-19.450982518470266	-18.69091598969697	0.532364685228846	0.467635314771154
OTUD6B	Cardiomyocytes	diploid	human	NA19204	-10.824052325560322	-0.1725703509050511	-20.188364563716995	-20.36093491462205	0.1585009134930056	0.8414990865069943
AGPAT5	Cardiomyocytes	diploid	human	NA19204	-9.748587320558991	-0.5193389729916439	-18.66573812599353	-19.18507709898518	0.4050863279720796	0.5949136720279203
MICU3	Cardiomyocytes	diploid	human	NA19204	-9.947631473429464	-0.4787305286794812	-18.963203310104312	-19.4419338387838	0.3804305816108064	0.6195694183891937
VPS37A	Cardiomyocytes	diploid	human	NA19204	-10.25073254008694	-0.0159991501647987	-19.402513846911766	-19.418512997076565	0.0158718435983203	0.9841281564016796
PSD3	Cardiomyocytes	diploid	human	NA19204	-8.395192101776725	0.1033731197000058	-16.45450068840529	-16.351127568705284	0.098209565075709	0.901790434924291
MMP16	Cardiomyocytes	diploid	human	NA19204	-8.526637231602884	0.6225629480823045	-16.68368182661979	-16.061118878537485	0.4634325207798966	0.5365674792201034
DPY19L4	Cardiomyocytes	diploid	human	NA19204	-10.268794917932857	-0.3102630904782976	-19.42817240512817	-19.738435495606463	0.2667459813051034	0.7332540186948965
NDUFAF6	Cardiomyocytes	diploid	human	NA19204	-10.16869911013509	-0.3123926289570136	-19.28524385046056	-19.597636479417567	0.2683058125028318	0.7316941874971683
PTDSS1	Cardiomyocytes	diploid	human	NA19204	-10.943942080238369	-0.4214662125797836	-20.34523631314447	-20.76670252572425	0.3439158445898729	0.656084155410127
RAB11FIP1	Cardiomyocytes	diploid	human	NA19204	-9.856607736074016	0.2253429982750568	-18.828053960366084	-18.602710962091027	0.2017576239597873	0.7982423760402126
UNC5D	Cardiomyocytes	diploid	human	NA19204	-8.65471397104039	1.4665342875635918	-16.90400587425772	-15.437471586694128	0.7692762767670358	0.2307237232329642
BAG4	Cardiomyocytes	diploid	human	NA19204	-10.147551587779356	-0.0729284339773102	-19.25481674076596	-19.32774517474327	0.0703326397594902	0.9296673602405096
TBC1D31	Cardiomyocytes	diploid	human	NA19204	-10.503546919057053	0.3049921527514385	-19.75632171890478	-19.45132956615334	0.2628708411953371	0.7371291588046628
ATAD2	Cardiomyocytes	diploid	human	NA19204	-9.860287653090811	0.9109722096530674	-18.833546648722248	-17.92257443906918	0.5978669237329366	0.4021330762670634
FBXO32	Cardiomyocytes	diploid	human	NA19204	-10.920377177650751	1.602141027309493	-20.31460621101889	-18.7124651837094	0.7985352855475257	0.2014647144524742
NSMCE2	Cardiomyocytes	diploid	human	NA19204	-8.310626632890239	-0.3246699866974758	-16.305416582805897	-16.630086569503373	0.2772341633706736	0.7227658366293264
RBPMS	Cardiomyocytes	diploid	human	NA19204	-7.770587868985754	0.4447366208746821	-15.323075645086393	-14.87833902421171	0.3590069220018961	0.6409930779981039
NRG1	Cardiomyocytes	diploid	human	NA19204	-9.609288011377926	0.8316149770596228	-18.45332835060597	-17.621713373546353	0.5646543549375592	0.4353456450624408
GPAT4	Cardiomyocytes	diploid	human	NA19204	-10.159941781718407	-0.1502489665369246	-19.27265352520888	-19.4229024917458	0.1395062843861433	0.8604937156138567
CCAR2	Cardiomyocytes	diploid	human	NA19204	-10.391917307671385	-0.3360190445986788	-19.60151361226628	-19.93753265686496	0.2853905037646046	0.7146094962353954
ZNF704	Cardiomyocytes	diploid	human	NA19204	-8.872262153356395	0.2422308475269154	-17.27149271790011	-17.029261870373194	0.2151250298088077	0.7848749701911921
CTSB	Cardiomyocytes	diploid	human	NA19204	-10.797589633958834	0.1311711404975745	-20.15339131073293	-20.02222017023536	0.1229323402496334	0.8770676597503666
DLC1	Cardiomyocytes	diploid	human	NA19204	-9.08920256805195	0.8213993017255561	-17.629490519865733	-16.808091218140177	0.5601842112766233	0.4398157887233767
PEX2	Cardiomyocytes	diploid	human	NA19204	-10.75605643348656	-0.0759694521095751	-20.09824723892288	-20.17421669103245	0.0731554807282511	0.9268445192717488
RAD21	Cardiomyocytes	diploid	human	NA19204	-8.271042946397381	-0.6844579728310265	-16.235191599255586	-16.919649572086612	0.4956364657625458	0.5043635342374542
CSMD3	Cardiomyocytes	diploid	human	NA19204	-10.368707888730194	2.485431932444463	-19.5690457903481	-17.083613857903636	0.91671042872664	0.0832895712733599
SPIDR	Cardiomyocytes	diploid	human	NA19204	-8.580351205685904	-0.0003509001733305	-16.776441911364856	-16.776792811538186	0.0003508386150652	0.9996491613849348
OXR1	Cardiomyocytes	diploid	human	NA19204	-9.207609207382127	1.971253635911948	-17.82132176815842	-15.850068132246472	0.86071786236844	0.1392821376315601
YWHAZ	Cardiomyocytes	diploid	human	NA19204	-8.210675940340218	-0.2248766491671467	-16.1275534558051	-16.352430104972246	0.2013852775248593	0.7986147224751405
FZD6	Cardiomyocytes	diploid	human	NA19204	-9.900663074862946	0.1840719704005131	-18.89365179399073	-18.70957982359022	0.1681240687717776	0.8318759312282225
SLC25A32	Cardiomyocytes	diploid	human	NA19204	-10.126796325782625	0.0096030933157215	-19.224875935318188	-19.215272842002467	0.0095571308600209	0.9904428691399793
DCAF13	Cardiomyocytes	diploid	human	NA19204	-10.011813818333696	-0.1525790179576383	-19.057605023927856	-19.21018404188549	0.1415089449336374	0.8584910550663626
TP53INP1	Cardiomyocytes	diploid	human	NA19204	-10.64717895454795	-0.3428579401517915	-19.952219203887367	-20.29507714403916	0.2902609701822305	0.7097390298177695
INTS8	Cardiomyocytes	diploid	human	NA19204	-9.955466977195144	-0.6380030162225765	-18.974767690283244	-19.61277070650582	0.4716535294335651	0.5283464705664349
VIRMA	Cardiomyocytes	diploid	human	NA19204	-9.197732788114395	0.4383695667088858	-17.80541715998585	-17.367047593276965	0.3549126640047102	0.6450873359952898
TMEM67	Cardiomyocytes	diploid	human	NA19204	-9.93604443346408	-0.2787599652403258	-18.946081852003807	-19.224841817244133	0.2432784791146956	0.7567215208853044
WASHC5	Cardiomyocytes	diploid	human	NA19204	-9.827456747027956	-0.5321703110425062	-18.784456920682445	-19.31662723172495	0.4126711009510385	0.5873288990489615
TMEM65	Cardiomyocytes	diploid	human	NA19204	-9.97420580174824	-0.6390355861762026	-19.002379518859293	-19.64141510503549	0.4721988025594057	0.5278011974405943
ZMAT4	Cardiomyocytes	diploid	human	NA19204	-10.496990943315923	0.8721362533971727	-19.747291727343104	-18.87515547394593	0.5819424821438949	0.4180575178561051
HGSNAT	Cardiomyocytes	diploid	human	NA19204	-10.30956323564034	0.2181456925304772	-19.485870617580908	-19.26772492505043	0.1959917048699629	0.804008295130037
ZHX1	Cardiomyocytes	diploid	human	NA19204	-10.117896467712598	-0.1117466588339332	-19.21201362044449	-19.323760279278428	0.1057292155918484	0.8942707844081517
WRN	Cardiomyocytes	diploid	human	NA19204	-8.650130705968188	-0.7333899567862369	-16.896172326341123	-17.62956228312736	0.5197218946848297	0.4802781053151704
TRAPPC9	Cardiomyocytes	diploid	human	NA19204	-9.27173418384102	0.1932857587525233	-17.92416014876327	-17.730874390010747	0.1757535951417048	0.8242464048582951
TMEM68	Cardiomyocytes	diploid	human	NA19204	-10.536473816424312	0.2563633958476964	-19.801557458646208	-19.54519406279851	0.2261393000756736	0.7738606999243264
HOOK3	Cardiomyocytes	diploid	human	NA19204	-8.755165857309553	-0.6627464457089117	-17.07474728498331	-17.737493730692222	0.484566222125868	0.515433777874132
PCMTD1	Cardiomyocytes	diploid	human	NA19204	-8.518642591466762	-0.4931940789471802	-16.669831379449363	-17.163025458396543	0.3893272611580803	0.6106727388419196
BMP1	Cardiomyocytes	diploid	human	NA19204	-11.036901054190428	-0.3781305269077287	-20.46509365083396	-20.84322417774168	0.3148589345154872	0.6851410654845128
FNTA	Cardiomyocytes	diploid	human	NA19204	-10.148982813975264	0.1233936206209308	-19.25687852613003	-19.1334849055091	0.116084333357425	0.8839156666425749
SLC20A2	Cardiomyocytes	diploid	human	NA19204	-9.186860016031725	0.0289682460791312	-17.787887809093164	-17.758919563014032	0.0285526887621014	0.9714473112378984
ADAM9	Cardiomyocytes	diploid	human	NA19204	-9.062535822136766	1.448521684621337	-17.585940256333977	-16.13741857171264	0.765082686598711	0.234917313401289
FAM110B	Cardiomyocytes	diploid	human	NA19204	-9.137965148023415	0.6468021155534168	-17.70879593532004	-17.061993819766624	0.4762821089799692	0.5237178910200309
UBE2V2	Cardiomyocytes	diploid	human	NA19204	-10.238200118759387	-1.2194781758011752	-19.384676459297715	-20.60415463509889	0.704615734628009	0.295384265371991
PTK2	Cardiomyocytes	diploid	human	NA19204	-7.277331853926181	-0.7399286649640812	-14.380075042515443	-15.120003707479526	0.5228520483266939	0.4771479516733061
SDC2	Cardiomyocytes	diploid	human	NA19204	-9.780812920973718	0.3069652360234656	-18.714380901169385	-18.40741566514592	0.2643238245079846	0.7356761754920155
ZFPM2	Cardiomyocytes	diploid	human	NA19204	-7.673648938342829	1.507528040242331	-15.141198199270049	-13.633670159027718	0.7785432659639459	0.2214567340360541
MTSS1	Cardiomyocytes	diploid	human	NA19204	-10.412465082252291	0.5273955889708972	-19.63017731954257	-19.10278173057168	0.4098600630716468	0.5901399369283532
HAS2	Cardiomyocytes	diploid	human	NA19204	-8.982217682169225	1.1972078131665924	-17.453998835845603	-16.25679102267901	0.6979636223801464	0.3020363776198536
PKIA	Cardiomyocytes	diploid	human	NA19204	-9.735219974903904	0.5791693608655633	-18.64550613504653	-18.066336774180968	0.4396363667324074	0.5603636332675925
XKR6	Cardiomyocytes	diploid	human	NA19204	-9.060520045975576	0.1183010157292125	-17.582643040959958	-17.464342025230746	0.1115714186171651	0.8884285813828349
TSNARE1	Cardiomyocytes	diploid	human	NA19204	-10.087160518332691	-0.2899408206727116	-19.16748382500964	-19.457424645682345	0.2516921493765636	0.7483078506234364
CHD7	Cardiomyocytes	diploid	human	NA19204	-7.709523364193448	-0.6584008967849685	-15.20870270245585	-15.86710359924082	0.4823215056969279	0.5176784943030721
MTBP	Cardiomyocytes	diploid	human	NA19204	-10.07698784323362	-0.3842278955250861	-19.15270844012322	-19.536936335648303	0.3190237819382992	0.6809762180617008
FUT10	Cardiomyocytes	diploid	human	NA19204	-10.319348864984825	-0.220055695925339	-19.49967551993339	-19.71973121585873	0.197525897819878	0.802474102180122
PURG	Cardiomyocytes	diploid	human	NA19204	-10.131229782740569	-0.1461652382762253	-19.23127797979612	-19.377443218072344	0.1359850769479219	0.864014923052078
CYP7B1	Cardiomyocytes	diploid	human	NA19204	-10.228923318079373	0.6412748880300576	-19.37145463051925	-18.730179742489188	0.4733793864241491	0.5266206135758509
TNKS	Cardiomyocytes	diploid	human	NA19204	-7.865961132935405	-0.4956967113870636	-15.500368903219636	-15.9960656146067	0.3908536397854605	0.6091463602145395
PPP1R3B	Cardiomyocytes	diploid	human	NA19204	-11.040139871460664	-0.0495484378767905	-20.469241671597985	-20.51879010947477	0.0483409393242879	0.951659060675712
VCPIP1	Cardiomyocytes	diploid	human	NA19204	-10.44468049017391	-0.2830299557001475	-19.674964521488164	-19.95799447718831	0.2465027840150232	0.7534972159849768
MSRA	Cardiomyocytes	diploid	human	NA19204	-10.332803984963654	0.4920667175855155	-19.51862901637369	-19.02656229878818	0.3886384240965002	0.6113615759034998
RIMS2	Cardiomyocytes	diploid	human	NA19204	-9.200769480468017	0.7844459201086628	-17.810309198028463	-17.0258632779198	0.5436275014312191	0.456372498568781
RMDN1	Cardiomyocytes	diploid	human	NA19204	-10.47183945823132	-0.4800632695182364	-19.712577277507062	-20.192640547025302	0.3812557570824728	0.6187442429175273
FAM91A1	Cardiomyocytes	diploid	human	NA19204	-9.503158475575097	0.235707821641018	-18.289158826928443	-18.053451005287425	0.2099885355315738	0.7900114644684263
SAMD12	Cardiomyocytes	diploid	human	NA19204	-10.006135843929572	0.7524115434260779	-19.04928347715888	-18.296871933732803	0.5287712072837021	0.4712287927162979
PLEC	Cardiomyocytes	diploid	human	NA19204	-10.258727453795917	0.4785617527165549	-19.413878268713702	-18.935316515997147	0.3803260043608032	0.6196739956391968
CA8	Cardiomyocytes	diploid	human	NA19204	-9.886624768213885	2.189704110638054	-18.87278676745558	-16.683082656817525	0.888050131507664	0.111949868492336
ZHX2	Cardiomyocytes	diploid	human	NA19204	-8.969001748512246	1.0746394268817383	-17.432177579681426	-16.35753815279969	0.6585791597138868	0.3414208402861132
TDRP	Cardiomyocytes	diploid	human	NA19204	-10.03623300380892	-0.1422331332265649	-19.093327401464443	-19.235560534691007	0.1325809912807936	0.8674190087192063
PLAG1	Cardiomyocytes	diploid	human	NA19204	-9.18052848768246	-0.5782290348759213	-17.777670183607277	-18.3558992184832	0.4391091944263299	0.5608908055736701
EXT1	Cardiomyocytes	diploid	human	NA19204	-7.303717300928515	0.5123227730269768	-14.431624354788214	-13.919301581761236	0.4008976174552726	0.5991023825447274
KCNB2	Cardiomyocytes	diploid	human	NA19204	-10.379123164245176	0.8595929343003378	-19.58362775709164	-18.724034822791296	0.5766656278488802	0.4233343721511197
CSMD1	Cardiomyocytes	diploid	human	NA19204	-10.80570391467958	1.6561843355344266	-20.16412855977199	-18.50794422423756	0.8091341274416467	0.1908658725583533
ZNF623	Cardiomyocytes	diploid	human	NA19204	-10.596996195223356	-0.2951118055156136	-19.88419674572769	-20.179308551243302	0.2555516506187927	0.7444483493812073
RBM12B	Cardiomyocytes	diploid	human	NA19204	-10.0604723846451	-0.382329576289358	-19.128680856105788	-19.511010432395143	0.3177298439193349	0.6822701560806651
RALYL	Cardiomyocytes	diploid	human	NA19204	-8.10681200411413	1.7925761007132677	-15.94082614985149	-14.148250049138223	0.8334693830220783	0.1665306169779217
HSF1	Cardiomyocytes	diploid	human	NA19204	-11.116539106804971	0.1427243803201285	-20.56654152390739	-20.42381714358726	0.13300700370048	0.86699299629952
YTHDF3	Cardiomyocytes	diploid	human	NA19204	-8.934434057748708	-0.1762722848302402	-17.37495345172232	-17.55122573655256	0.1616103285338152	0.8383896714661847
POMK	Cardiomyocytes	diploid	human	NA19204	-10.74041919271406	-0.3030078842050016	-20.077405246887658	-20.38041313109266	0.2614067268732514	0.7385932731267486
NKAIN3	Cardiomyocytes	diploid	human	NA19204	-8.487695002272627	0.7494860702912566	-16.616107515596525	-15.866621445305269	0.5273906216618154	0.4726093783381845
ANKRD46	Cardiomyocytes	diploid	human	NA19204	-10.519864918591193	-0.1181573971575247	-19.77876409956579	-19.89692149672332	0.111443814610327	0.888556185389673
TCEA1	Cardiomyocytes	diploid	human	NA19204	-9.582470002244309	-0.2381078922056047	-18.412035099756203	-18.650142991961808	0.2118823452455737	0.7881176547544264
COL14A1	Cardiomyocytes	diploid	human	NA19204	-11.333878246812498	0.7651920930174079	-20.837606796315	-20.072414703297586	0.5347554478397918	0.4652445521602082
CIBAR1	Cardiomyocytes	diploid	human	NA19204	-10.836143692207296	-0.935932803890122	-20.204302734552577	-21.1402355384427	0.6077801693451366	0.3922198306548633
ENTPD4	Cardiomyocytes	diploid	human	NA19204	-9.550109694592134	-0.2299916573787613	-18.362036119949003	-18.592027777327765	0.2054597689761092	0.7945402310238907
GTF2E2	Cardiomyocytes	diploid	human	NA19204	-10.19437568308228	-0.2235137272945628	-19.32207943028844	-19.545593157583	0.2002960859789426	0.7997039140210573
KIF13B	Cardiomyocytes	diploid	human	NA19204	-10.183664543659267	0.0313527426816798	-19.306727634173512	-19.27537489149184	0.030866342029873	0.9691336579701272
ZNF251	Cardiomyocytes	diploid	human	NA19204	-9.84152824777644	-0.3256721421043487	-18.805520738097268	-19.13119288020162	0.2779581242405142	0.7220418757594858
ASPH	Cardiomyocytes	diploid	human	NA19204	-8.746695144934383	-0.134717821301308	-17.060419284387926	-17.195137105689234	0.1260375095049717	0.8739624904950284
CNOT7	Cardiomyocytes	diploid	human	NA19204	-10.15317632206912	-0.6030678552119825	-19.26291746169781	-19.8659853169098	0.4528694585481799	0.54713054145182
TOX	Cardiomyocytes	diploid	human	NA19204	-8.867490956899399	1.5514178312214142	-17.263524258731685	-15.712106427510273	0.7880527447427655	0.2119472552572344
TRIQK	Cardiomyocytes	diploid	human	NA19204	-9.907482611681106	0.0419159562552699	-18.90377484856976	-18.861858892314483	0.0410496290339358	0.9589503709660642
ZBTB10	Cardiomyocytes	diploid	human	NA19204	-9.118201829482638	0.0098889534643973	-17.67670515692818	-17.66681620346378	0.0098402185421769	0.990159781457823
PDE7A	Cardiomyocytes	diploid	human	NA19204	-8.458506217124002	-0.4564820613603757	-16.565279280626363	-17.02176134198674	0.3664916264299902	0.6335083735700098
FBXO16	Cardiomyocytes	diploid	human	NA19204	-10.205748810194752	0.0704941595955794	-19.338357474189067	-19.267863314593487	0.0680668176234159	0.931933182376584
UBXN2B	Cardiomyocytes	diploid	human	NA19204	-10.007789108884005	-0.092316642179135	-19.051707072718123	-19.14402371489726	0.0881836156970213	0.9118163843029788
EBF2	Cardiomyocytes	diploid	human	NA19204	-10.312792647874344	1.634318155987959	-19.490428354249737	-17.856110198261778	0.8049146562657363	0.1950853437342636
PPP2R2A	Cardiomyocytes	diploid	human	NA19204	-8.357114879032963	0.2993297101214658	-16.38753163467606	-16.088201924554593	0.2586850499053745	0.7413149500946256
JRK	Cardiomyocytes	diploid	human	NA19204	-10.73145765374192	-0.938298445153933	-20.06544112834348	-21.003739573497413	0.6087069241441252	0.3912930758558748
BAALC-AS1	Cardiomyocytes	diploid	human	NA19204	-10.97118681428023	0.7939740836368223	-20.380525248743247	-19.586551165106425	0.5479552427722929	0.4520447572277071
ENSG00000247134	Cardiomyocytes	diploid	human	NA19204	-9.937495664997812	-0.1272340593397487	-18.94822756840284	-19.07546162774259	0.1194724472216702	0.8805275527783297
PVT1	Cardiomyocytes	diploid	human	NA19204	-9.14082543126521	1.1078806119599385	-17.713434523664528	-16.605553911704586	0.6697418349236383	0.3302581650763617
MCPH1-AS1	Cardiomyocytes	diploid	human	NA19204	-10.316360265517677	-0.0922558622720864	-19.49546123018269	-19.587717092454778	0.0881281938976892	0.9118718061023108
RIPK2-DT	Cardiomyocytes	diploid	human	NA19204	-8.727878508747722	0.4361006482241408	-17.028545311900913	-16.592444663676773	0.3534473517153438	0.6465526482846562
LINC01301	Cardiomyocytes	diploid	human	NA19204	-11.145569282737256	0.3812718634593965	-20.603238734497715	-20.22196687103832	0.317007816240093	0.682992183759907
MAILR	Cardiomyocytes	diploid	human	NA19204	-10.200936074048498	0.2678640832667227	-19.331471971993665	-19.063607888726946	0.2349882480647421	0.7650117519352578
PCAT1	Cardiomyocytes	diploid	human	NA19204	-10.207557218760138	1.2058292895058642	-19.34094365949696	-18.135114369991093	0.7005564288931688	0.2994435711068312
ENSG00000253553	Cardiomyocytes	diploid	human	NA19204	-8.838716150270821	0.5879325174513923	-17.215380286072616	-16.627447768621224	0.4445254677296152	0.5554745322703848
LINC01414	Cardiomyocytes	diploid	human	NA19204	-9.646541988314826	1.215429892754848	-18.510476172569703	-17.295046279814855	0.7034175117781594	0.2965824882218407
PRKDC	Cardiomyocytes	diploid	human	NA19204	-7.805092060108843	-0.4726942366425959	-15.38740545309244	-15.860099689735035	0.3766793693481117	0.6233206306518883
OTUD6B-AS1	Cardiomyocytes	diploid	human	NA19204	-11.082959387210726	0.1621291054650449	-20.52390445616563	-20.361775350700587	0.1496685849796065	0.8503314150203936
LYN	Cardiomyocytes	diploid	human	NA19204	-9.400144395265128	0.8536673136892469	-18.12787427316748	-17.27420695947823	0.5741496620002509	0.4258503379997492
PINX1	Cardiomyocytes	diploid	human	NA19204	-10.671876089452644	-0.2882514458396557	-19.98553000659524	-20.273781452434896	0.2504269084942052	0.7495730915057949
ENSG00000254202	Cardiomyocytes	diploid	human	NA19204	-7.571183549923395	1.6330507542436106	-14.947117612412816	-13.314066858169204	0.8046672480110818	0.1953327519889182
PRAG1	Cardiomyocytes	diploid	human	NA19204	-9.519973975259726	0.6992527825196503	-18.315305201354683	-17.616052418835032	0.503043500324357	0.496956499675643
C8orf44	Cardiomyocytes	diploid	human	NA19204	-10.732776355119258	0.0142430956524286	-20.06720256780988	-20.05295947215745	0.014142142628418	0.985857857371582
ENSG00000289405	Cardiomyocytes	diploid	human	NA19204	-9.927958687201372	-0.0512195002140883	-18.934119759758097	-18.985339259972186	0.0499298929484968	0.9500701070515034
ZNF252P	Cardiomyocytes	diploid	human	NA19204	-10.816786358939314	0.0171973678711659	-20.178774340967408	-20.16157697309624	0.0170503371937095	0.9829496628062904
RABGAP1	Cardiomyocytes	diploid	human	NA19204	-8.304263609669821	-0.9900310971425804	-16.29414699098256	-17.28417808812514	0.628434863771633	0.3715651362283669
ERP44	Cardiomyocytes	diploid	human	NA19204	-9.520707174843375	-0.3506408399104721	-18.31644409622254	-18.66708493613301	0.2957633578653481	0.7042366421346519
TNC	Cardiomyocytes	diploid	human	NA19204	-9.624571081364774	1.400013236561243	-18.476802816976573	-17.07678958041533	0.7534063001326065	0.2465936998673935
CNTLN	Cardiomyocytes	diploid	human	NA19204	-8.979294802768383	-0.1721056741963806	-17.449175476015206	-17.621281150211587	0.1581097976029537	0.8418902023970464
HSPA5	Cardiomyocytes	diploid	human	NA19204	-7.869752296767587	0.9554043281386448	-15.507382700370496	-14.551978372231853	0.6153434143746115	0.3846565856253885
FAM120A	Cardiomyocytes	diploid	human	NA19204	-9.57503888764245	-0.4974102555286989	-18.400570130187923	-18.89798038571662	0.3918965451750098	0.6081034548249902
RC3H2	Cardiomyocytes	diploid	human	NA19204	-8.95103935506031	-0.8349527859507618	-17.402469010479713	-18.237421796430475	0.5661050331122828	0.4338949668877173
DNAJC25	Cardiomyocytes	diploid	human	NA19204	-9.97679994868688	0.3690271702160962	-19.00619704955069	-18.63716987933459	0.3085933754722979	0.691406624527702
MSANTD3	Cardiomyocytes	diploid	human	NA19204	-10.803708959098806	0.2397351798726782	-20.16148982414381	-19.921754644271136	0.2131637964577012	0.7868362035422988
ELP1	Cardiomyocytes	diploid	human	NA19204	-9.497627481859077	-0.2930681330779273	-18.28054760342485	-18.573615736502777	0.2540286863559047	0.7459713136440953
SLC44A1	Cardiomyocytes	diploid	human	NA19204	-9.696644202619549	0.2308856677580879	-18.58694032838315	-18.356054660625063	0.2061697787640873	0.7938302212359126
GBA2	Cardiomyocytes	diploid	human	NA19204	-10.603921016324136	-0.3359737594453698	-19.893610196752185	-20.229583956197555	0.2853581418312595	0.7146418581687405
BRINP1	Cardiomyocytes	diploid	human	NA19204	-10.478441184738143	1.5114182753111862	-19.72170007193919	-18.210281796628003	0.7794031111326098	0.2205968888673901
RFX3	Cardiomyocytes	diploid	human	NA19204	-8.221457209281567	-0.1221196171443636	-16.146825127451955	-16.26894474459632	0.1149575040853367	0.8850424959146632
SMARCA2	Cardiomyocytes	diploid	human	NA19204	-9.640819906890362	1.5052798247067296	-18.501714664294145	-16.996434839587415	0.7780448234008125	0.2219551765991875
PUM3	Cardiomyocytes	diploid	human	NA19204	-9.030021989671816	0.0102824384833549	-17.532668188820296	-17.52238575033694	0.0102297549391607	0.9897702450608392
CDC14B	Cardiomyocytes	diploid	human	NA19204	-9.1706038304096	0.0381643824655171	-17.76163959264769	-17.723475210182173	0.0374452992293026	0.9625547007706976
TRPM3	Cardiomyocytes	diploid	human	NA19204	-8.59704498549207	2.475007150094406	-16.805165318417288	-14.330158168322882	0.915837611513864	0.0841623884861359
TUT7	Cardiomyocytes	diploid	human	NA19204	-9.43237219675872	-0.4150002730759112	-18.178536716706816	-18.593536989782727	0.3396598996180163	0.6603401003819837
DNAJA1	Cardiomyocytes	diploid	human	NA19204	-8.816531172241804	-0.7196587833891926	-17.178160450112976	-17.89781923350217	0.5130816277457391	0.4869183722542608
B4GALT1	Cardiomyocytes	diploid	human	NA19204	-10.435564310186496	0.1897946787221549	-19.66230973369589	-19.472515054973737	0.1728710563183511	0.8271289436816489
CHMP5	Cardiomyocytes	diploid	human	NA19204	-10.601794583500755	0.047074801122065	-19.890720486326835	-19.84364568520477	0.0459839665484246	0.9540160334515754
NFX1	Cardiomyocytes	diploid	human	NA19204	-9.34732722095279	-0.6424160616644876	-18.044441846742288	-18.68685790840677	0.4739800092110834	0.5260199907889166
SPTLC1	Cardiomyocytes	diploid	human	NA19204	-9.948779992922162	0.1935505091522955	-18.96489909369901	-18.771348584546715	0.1759717858225924	0.8240282141774076
TMEM38B	Cardiomyocytes	diploid	human	NA19204	-9.94930769832421	0.5501648074673291	-18.9656781688132	-18.41551336134587	0.423145267421557	0.576854732578443
PSMD5	Cardiomyocytes	diploid	human	NA19204	-9.916943189866808	-0.3113954206140014	-18.917804489221083	-19.229199909835085	0.2675757970262596	0.7324242029737404
NUP188	Cardiomyocytes	diploid	human	NA19204	-10.032244102373356	-0.1468705878110974	-19.087499427355368	-19.234370015166466	0.1365942945910706	0.8634057054089294
IFT74	Cardiomyocytes	diploid	human	NA19204	-9.974579617680147	-0.1598863702894668	-19.002929698603246	-19.16281606889272	0.1477593766801902	0.8522406233198098
JAK2	Cardiomyocytes	diploid	human	NA19204	-10.052531288135	-0.2868471326748719	-19.117110282507632	-19.403957415182504	0.2493735336728842	0.7506264663271157
ABL1	Cardiomyocytes	diploid	human	NA19204	-8.828997923601307	-0.1232213670977841	-17.199086851251923	-17.322308218349708	0.1159320626554754	0.8840679373445246
PCSK5	Cardiomyocytes	diploid	human	NA19204	-9.33848125563971	0.7696735700845423	-18.0304193833053	-17.26074581322076	0.5368357657008193	0.4631642342991808
ERMP1	Cardiomyocytes	diploid	human	NA19204	-10.9144067685976	0.6018475056988387	-20.30682992999653	-19.704982424297693	0.4522013604846337	0.5477986395153663
MTAP	Cardiomyocytes	diploid	human	NA19204	-9.120937601232164	-0.0515670769995502	-17.681151560964523	-17.732718637964073	0.0502600578801124	0.9497399421198875
FKTN	Cardiomyocytes	diploid	human	NA19204	-10.031542253651589	-0.3253637437540533	-19.086473697528888	-19.41183744128294	0.2777354133771196	0.7222645866228804
FSD1L	Cardiomyocytes	diploid	human	NA19204	-9.406823456928084	-0.4416632815033702	-18.13838914848973	-18.5800524299931	0.3570339024121521	0.6429660975878478
SPIN1	Cardiomyocytes	diploid	human	NA19204	-8.784040636671307	-0.5545271139298507	-17.123491448127268	-17.67801856205712	0.4256562038304919	0.574343796169508
TMEM245	Cardiomyocytes	diploid	human	NA19204	-9.19421391722284	-0.773340775717525	-17.799746272928722	-18.573087048646247	0.5385311735851228	0.4614688264148772
MEGF9	Cardiomyocytes	diploid	human	NA19204	-10.245480268930176	0.3006605202653142	-19.39504172548852	-19.094381205223204	0.2596709431968443	0.7403290568031556
TGFBR1	Cardiomyocytes	diploid	human	NA19204	-8.937314335209871	-0.5695591765583785	-17.379729721398313	-17.94928889795669	0.4342252094742237	0.5657747905257763
TLE4	Cardiomyocytes	diploid	human	NA19204	-8.587481309536422	0.7736285158116094	-16.788716128305005	-16.015087612493396	0.5386639375669762	0.4613360624330239
SUSD1	Cardiomyocytes	diploid	human	NA19204	-10.51558298838664	0.0484296868965152	-19.77287972604144	-19.724450039144923	0.047275674045089	0.9527243259549112
DNM1	Cardiomyocytes	diploid	human	NA19204	-9.6028501657904	-0.1846227514015872	-18.443427404118104	-18.62805015551969	0.1685821240742903	0.8314178759257096
CDC37L1	Cardiomyocytes	diploid	human	NA19204	-10.69718389091347	-0.5868846305418102	-20.01955084272645	-20.606435473268256	0.4439430881579689	0.556056911842031
RIC1	Cardiomyocytes	diploid	human	NA19204	-9.166869585079654	-0.4491875834756982	-17.75560335329969	-18.20479093677539	0.3618536182506332	0.6381463817493668
KDM4C	Cardiomyocytes	diploid	human	NA19204	-9.57377057945757	0.2303690777144744	-18.398612351761408	-18.168243274046933	0.2057595880343761	0.7942404119656239
NCS1	Cardiomyocytes	diploid	human	NA19204	-11.047001046784066	0.1535774853550078	-20.47802270031908	-20.324445214964072	0.1423656924746339	0.8576343075253662
FUBP3	Cardiomyocytes	diploid	human	NA19204	-9.07438817571714	-0.337602519000324	-17.605312454740016	-17.94291497374034	0.2865211741789842	0.7134788258210157
MPDZ	Cardiomyocytes	diploid	human	NA19204	-8.33001854953688	-0.3323983419852148	-16.33971689359873	-16.672115235583945	0.2827984255535365	0.7172015744464635
GLIS3	Cardiomyocytes	diploid	human	NA19204	-9.342162874265808	1.3210254300694546	-18.0362571252166	-16.71523169514714	0.7331384862060953	0.2668615137939046
RAPGEF1	Cardiomyocytes	diploid	human	NA19204	-9.812445541208108	-0.144688250706622	-18.76194725175246	-18.90663550245908	0.134707994761527	0.865292005238473
SETX	Cardiomyocytes	diploid	human	NA19204	-8.516055429842975	-0.4166553246651646	-16.665346750436257	-17.08200207510142	0.3407518926489354	0.6592481073510644
UBE2R2	Cardiomyocytes	diploid	human	NA19204	-9.002127034040049	-1.0371822494659142	-17.486812602216908	-18.523994851682826	0.6455479664382402	0.3544520335617598
ABHD17B	Cardiomyocytes	diploid	human	NA19204	-9.295358214238387	0.2814075040368422	-17.961860321885013	-17.68045281784817	0.2452792789331159	0.754720721066884
EXOSC3	Cardiomyocytes	diploid	human	NA19204	-10.40817717744327	-0.3067249881944534	-19.62420204324252	-19.930927031436973	0.2641470586710126	0.7358529413289874
ZFAND5	Cardiomyocytes	diploid	human	NA19204	-9.208429725257906	-0.1986165311793542	-17.82264231079882	-18.02125884197817	0.1801357745715904	0.8198642254284095
TJP2	Cardiomyocytes	diploid	human	NA19204	-10.476280557377752	0.7025489735397487	-19.71871520548228	-19.016166231942528	0.5046788671545661	0.4953211328454338
PTBP3	Cardiomyocytes	diploid	human	NA19204	-9.101183239781893	-0.5344477366419831	-17.649014945046225	-18.18346268168821	0.4140071768368509	0.5859928231631492
RAD23B	Cardiomyocytes	diploid	human	NA19204	-8.573393932837172	-0.5758769961449985	-16.76445641756724	-17.340333413712237	0.437788404862591	0.562211595137409
FKBP15	Cardiomyocytes	diploid	human	NA19204	-10.065270560783382	-1.0075533440747864	-19.13566655024291	-20.143219894317696	0.6348888108842219	0.3651111891157781
CTNNAL1	Cardiomyocytes	diploid	human	NA19204	-9.302907053002192	1.325401144522946	-17.97388593421382	-16.648484789690873	0.7343036449290562	0.2656963550709437
SET	Cardiomyocytes	diploid	human	NA19204	-8.199819674295087	-0.806373591094733	-16.10812663645885	-16.91450022755358	0.5535257678560455	0.4464742321439545
GLE1	Cardiomyocytes	diploid	human	NA19204	-11.3732510631306	-0.3913913668457703	-20.885805116774527	-21.277196483620298	0.3238845049357779	0.6761154950642221
RAB14	Cardiomyocytes	diploid	human	NA19204	-9.714733041184292	-0.4506004565219718	-18.61443610621713	-19.065036562739103	0.3627546014356759	0.637245398564324
CNTRL	Cardiomyocytes	diploid	human	NA19204	-9.434985400417473	-0.2515030209564557	-18.18263652633041	-18.43413954728686	0.222368891583498	0.7776311084165018
FBXW2	Cardiomyocytes	diploid	human	NA19204	-9.590090994498343	-0.4299616712375638	-18.423782720139144	-18.853744391376708	0.3494659715902936	0.6505340284097065
NEK6	Cardiomyocytes	diploid	human	NA19204	-10.830369338807854	0.1535755421862248	-20.196694576069163	-20.04311903388293	0.1423640259448011	0.857635974055199
PPP6C	Cardiomyocytes	diploid	human	NA19204	-9.740492648604071	-0.1536294047658515	-18.653490360971663	-18.80711976573752	0.1424102191866895	0.8575897808133104
HSDL2	Cardiomyocytes	diploid	human	NA19204	-10.04957392553057	-0.1614339654754495	-19.11279836408889	-19.27423232956433	0.1490772801125979	0.8509227198874021
MAPKAP1	Cardiomyocytes	diploid	human	NA19204	-9.212680816460344	-0.2030564758504418	-17.829482087426754	-18.0325385632772	0.1837678572805277	0.8162321427194723
INVS	Cardiomyocytes	diploid	human	NA19204	-8.827667411106688	0.0860435080576672	-17.19685481392733	-17.110811305869664	0.0824456906541081	0.917554309345892
DENND1A	Cardiomyocytes	diploid	human	NA19204	-8.26413770544616	-0.1186076723937041	-16.222912266545606	-16.34151993893931	0.1118438193936796	0.8881561806063205
TEK	Cardiomyocytes	diploid	human	NA19204	-10.917491602252507	1.09203400024289	-20.310848633665927	-19.21881463342304	0.6644666757042244	0.3355333242957756
CAAP1	Cardiomyocytes	diploid	human	NA19204	-10.149081560675125	-0.5020160609277263	-19.257020764364825	-19.75903682529255	0.3946909112573734	0.6053090887426266
MOB3B	Cardiomyocytes	diploid	human	NA19204	-9.923708320391516	0.5855612002922399	-18.92782703910516	-18.34226583881292	0.4432066984476258	0.5567933015523742
SMU1	Cardiomyocytes	diploid	human	NA19204	-9.835360516541892	-0.2372103796242371	-18.79629255540289	-19.033502935027123	0.2111746822141001	0.7888253177858998
CLTA	Cardiomyocytes	diploid	human	NA19204	-9.575492485843789	-0.6814365332799035	-18.401270240655577	-19.08270677393548	0.4941102573198558	0.5058897426801442
RECK	Cardiomyocytes	diploid	human	NA19204	-9.871617852262442	-0.4077228873865622	-18.85044297167041	-19.258165859056973	0.3348368216079184	0.6651631783920816
ACO1	Cardiomyocytes	diploid	human	NA19204	-10.099421247230088	-0.2924326432065882	-19.18526732699404	-19.477699970200625	0.2535544784805825	0.7464455215194176
DCAF10	Cardiomyocytes	diploid	human	NA19204	-9.098680625659128	-0.5573897447401457	-17.64493866369181	-18.20232840843196	0.4272979870463461	0.5727020129536541
CNTFR	Cardiomyocytes	diploid	human	NA19204	-10.510933420959423	0.1148942037561369	-19.76648640469244	-19.6515922009363	0.1085395479145989	0.891460452085401
TTF1	Cardiomyocytes	diploid	human	NA19204	-10.23678139331592	-0.3281318228943882	-19.38265541126208	-19.710787234156463	0.2797319343742681	0.7202680656257319
GTF3C4	Cardiomyocytes	diploid	human	NA19204	-10.274306283421703	-0.5250624963382471	-19.43598992544125	-19.96105242177949	0.4084816045221061	0.5915183954778939
DDX31	Cardiomyocytes	diploid	human	NA19204	-10.70744022430002	-0.0784840174284049	-20.03330550530156	-20.11178952272996	0.0754831640300049	0.924516835969995
NUP214	Cardiomyocytes	diploid	human	NA19204	-9.170919245306957	-0.3501316918232006	-17.7621493319432	-18.1122810237664	0.2954047058302677	0.7045952941697322
ZNF484	Cardiomyocytes	diploid	human	NA19204	-10.284355336135112	-0.9702704371184584	-19.450229827078783	-20.420500264197244	0.6210194661599788	0.3789805338400212
CAMSAP1	Cardiomyocytes	diploid	human	NA19204	-9.333424920671954	-1.0053992999918686	-18.02239786203741	-19.02779716202928	0.6341014976384023	0.3658985023615977
COL5A1	Cardiomyocytes	diploid	human	NA19204	-8.432047243098404	1.1020164090860884	-16.519072445587796	-15.417056036501709	0.6677994443229963	0.3322005556770037
HABP4	Cardiomyocytes	diploid	human	NA19204	-10.1056496052273	0.2998335927250296	-19.19429087351813	-18.894457280793105	0.2590584915192212	0.7409415084807788
SLC35D2	Cardiomyocytes	diploid	human	NA19204	-10.681894857899891	1.2414954892959216	-19.9990118143717	-18.757516325075777	0.7110482296203409	0.2889517703796592
UBQLN1	Cardiomyocytes	diploid	human	NA19204	-9.28707533394061	-0.3564474657023098	-17.948653578134035	-18.305101043836345	0.299840747121909	0.700159252878091
NAA35	Cardiomyocytes	diploid	human	NA19204	-9.289677133053528	-0.2391327586384477	-17.952803376817933	-18.19193613545638	0.2126896468162594	0.7873103531837405
CEMIP2	Cardiomyocytes	diploid	human	NA19204	-8.670158778267094	0.6768381550431496	-16.930375798859224	-16.253537643816074	0.4917786281891323	0.5082213718108677
AGTPBP1	Cardiomyocytes	diploid	human	NA19204	-8.799073682274908	-0.6642084080802669	-17.148809809648483	-17.81301821772875	0.4853192163553141	0.5146807836446861
GOLM1	Cardiomyocytes	diploid	human	NA19204	-9.253857096002642	-0.1786547069371735	-17.895564567909602	-18.074219274846776	0.1636053491870529	0.8363946508129471
PSAT1	Cardiomyocytes	diploid	human	NA19204	-10.311179792544118	-0.1431972146762845	-19.48815233204715	-19.631349546723435	0.1334168508731291	0.8665831491268708
LRRC8A	Cardiomyocytes	diploid	human	NA19204	-10.674736547003375	-0.2679905917946179	-19.98938103446526	-20.25737162625988	0.2350850224537802	0.7649149775462197
ODF2	Cardiomyocytes	diploid	human	NA19204	-10.08018022153388	0.4875119567149682	-19.157347236622712	-18.669835279907744	0.3858474670669463	0.6141525329330537
ECPAS	Cardiomyocytes	diploid	human	NA19204	-9.011480066947918	-0.9211047400962648	-17.502203310606887	-18.423308050703152	0.6019209757824073	0.3980790242175927
C9orf78	Cardiomyocytes	diploid	human	NA19204	-10.510358845715048	-0.2820581494944854	-19.76569607371502	-20.047754223209505	0.2457701748251581	0.7542298251748418
SMC2	Cardiomyocytes	diploid	human	NA19204	-9.509520769319431	-0.3884713557989556	-18.29905751092025	-18.687528866719205	0.3219073549762477	0.6780926450237523
RALGPS1	Cardiomyocytes	diploid	human	NA19204	-10.518610067279052	0.6775835753079312	-19.777039981416458	-19.099456406108526	0.4921573255368012	0.5078426744631986
TMOD1	Cardiomyocytes	diploid	human	NA19204	-11.147293678017387	1.8861525927962148	-20.60541379113817	-18.71926119834196	0.8483458368392721	0.1516541631607279
DAB2IP	Cardiomyocytes	diploid	human	NA19204	-9.425793785351054	0.8820019119696135	-18.168210533244228	-17.286208621274614	0.586046616595773	0.413953383404227
STXBP1	Cardiomyocytes	diploid	human	NA19204	-10.18841553685874	0.559146511070086	-19.31353956204378	-18.754393050973693	0.4283032074325994	0.5716967925674006
CDK5RAP2	Cardiomyocytes	diploid	human	NA19204	-8.724468902806802	-0.8535412698542401	-17.022762891101813	-17.876304160956053	0.5740959828076158	0.4259040171923842
SLC31A1	Cardiomyocytes	diploid	human	NA19204	-10.009902431697046	-0.1167322315278163	-19.05480437317201	-19.171536604699828	0.1101765720740823	0.8898234279259178
ZNF189	Cardiomyocytes	diploid	human	NA19204	-9.934450808593288	-0.5883284808563332	-18.943725164491795	-19.532053645348128	0.4447453717769201	0.5552546282230799
STX17	Cardiomyocytes	diploid	human	NA19204	-10.115375767322202	-0.4377526356793026	-19.208368051731384	-19.646120687410686	0.3545145668237182	0.6454854331762818
PRPF4	Cardiomyocytes	diploid	human	NA19204	-10.881241331684429	-0.989734426293456	-20.26351640122518	-21.253250827518634	0.6283246148741548	0.3716753851258452
USP20	Cardiomyocytes	diploid	human	NA19204	-11.11349702499734	-0.2266821945202864	-20.562687251580435	-20.78936944610072	0.202825911669459	0.7971740883305409
TEX10	Cardiomyocytes	diploid	human	NA19204	-9.21319345868582	0.7096604047814523	-17.830306681890033	-17.12064627710858	0.5081888141677291	0.4918111858322709
GARNL3	Cardiomyocytes	diploid	human	NA19204	-9.947970575660216	0.245645742915542	-18.963704017585023	-18.71805827466948	0.2178007245161837	0.7821992754838163
TSTD2	Cardiomyocytes	diploid	human	NA19204	-10.041772819887653	-0.9494045337770312	-19.10141659620773	-20.050821129984765	0.6130286167500634	0.3869713832499367
PSMB7	Cardiomyocytes	diploid	human	NA19204	-10.030230821082538	-0.5523835311931933	-19.08455684304574	-19.63694037423893	0.4244237299011268	0.5755762700988731
GOLGA1	Cardiomyocytes	diploid	human	NA19204	-10.460014135320838	-0.7122102526815475	-19.69621653586097	-20.40842678854252	0.5094412604348364	0.4905587395651636
NCBP1	Cardiomyocytes	diploid	human	NA19204	-9.875089346983282	-0.6274555238520172	-18.85561527505053	-19.48307079890255	0.4660513063003676	0.5339486936996324
ANP32B	Cardiomyocytes	diploid	human	NA19204	-8.838055515888328	-0.8411007437742732	-17.214273213471685	-18.05537395724596	0.5687644177996181	0.4312355822003819
PDCL	Cardiomyocytes	diploid	human	NA19204	-10.971922758115385	-0.2318346042194292	-20.381476636486624	-20.613311240706054	0.2069227159038799	0.7930772840961202
CTSV	Cardiomyocytes	diploid	human	NA19204	-9.82879473659514	0.8017533873379747	-18.786461304726124	-17.98470791738815	0.5514581933014538	0.448541806698546
RANBP6	Cardiomyocytes	diploid	human	NA19204	-10.611630875287611	-0.790079880751467	-19.90408068128656	-20.694160562038025	0.5461914567330023	0.4538085432669977
PLAA	Cardiomyocytes	diploid	human	NA19204	-9.803788516981095	0.0059513558862924	-18.74894743759469	-18.7429960817084	0.0059336816471274	0.9940663183528726
UBAP2	Cardiomyocytes	diploid	human	NA19204	-9.273265582677949	0.3374710913324071	-17.92660705376754	-17.589135962435133	0.286427397158486	0.7135726028415141
APTX	Cardiomyocytes	diploid	human	NA19204	-9.792940602481284	-0.2994177543208743	-18.73263867852484	-19.03205643284571	0.2587503155134938	0.7412496844865062
RNF38	Cardiomyocytes	diploid	human	NA19204	-8.794090545139289	-0.2242885310387201	-17.14042180363299	-17.36471033467171	0.2009154595882624	0.7990845404117376
TLN1	Cardiomyocytes	diploid	human	NA19204	-9.507375055596292	0.0430893118452536	-18.2957199451042	-18.252630633258946	0.0421741589464787	0.9578258410535212
GRHPR	Cardiomyocytes	diploid	human	NA19204	-10.962223154168123	-0.1745844370721024	-20.36892971585465	-20.54351415292676	0.1601940595193705	0.8398059404806295
DENND4C	Cardiomyocytes	diploid	human	NA19204	-8.456491323226482	0.2750175965978449	-16.56176497680925	-16.286747380211406	0.2404412425426217	0.7595587574573783
VLDLR	Cardiomyocytes	diploid	human	NA19204	-10.373228068570045	0.5112642857023354	-19.575376686612582	-19.06411240091025	0.4002631394429585	0.5997368605570415
AK3	Cardiomyocytes	diploid	human	NA19204	-9.808562829655775	-0.2276470828634131	-18.756118445019048	-18.98376552788246	0.2035947246857254	0.7964052753142745
UHRF2	Cardiomyocytes	diploid	human	NA19204	-9.1156213777424	-0.7187359725667584	-17.67250996029376	-18.39124593286052	0.5126320868134637	0.4873679131865363
NFIB	Cardiomyocytes	diploid	human	NA19204	-9.508149072381135	1.928544524397328	-18.29692399038902	-16.36837946599169	0.8546403880384537	0.1453596119615463
HAUS6	Cardiomyocytes	diploid	human	NA19204	-10.09195284035698	-0.4210057768622803	-19.174438033527792	-19.59544381039008	0.3436136904550942	0.6563863095449058
C9orf72	Cardiomyocytes	diploid	human	NA19204	-10.56362726474959	-0.1740715320773169	-19.838715035199627	-20.012786567276944	0.1597632083744406	0.8402367916255593
ZCCHC7	Cardiomyocytes	diploid	human	NA19204	-8.309744145769374	-0.4335039661723244	-16.30385403834039	-16.737358004512714	0.3517662783961198	0.6482337216038802
FBXO10	Cardiomyocytes	diploid	human	NA19204	-10.078264429841834	-0.1020696603728481	-19.15456364833553	-19.25663330870838	0.0970333515154302	0.9029666484845696
CEP78	Cardiomyocytes	diploid	human	NA19204	-9.775815309346914	-0.0029011054273375	-18.70684949735538	-18.70975060278272	0.0028969012875209	0.9971030987124792
NTRK2	Cardiomyocytes	diploid	human	NA19204	-9.793640838268626	1.754579373037398	-18.73369205123999	-16.979112678202593	0.8270200129620181	0.1729799870379817
AUH	Cardiomyocytes	diploid	human	NA19204	-8.775276870172211	-0.2911759916337821	-17.10871296055928	-17.399888952193066	0.2526158669116181	0.7473841330883819
MFSD14B	Cardiomyocytes	diploid	human	NA19204	-10.588094965773095	-0.2431104543079705	-19.87208396096134	-20.11519441526931	0.2158151076118176	0.7841848923881823
AOPEP	Cardiomyocytes	diploid	human	NA19204	-8.30988315074025	0.0693217605181182	-16.30410017183162	-16.234778411313503	0.0669735792895582	0.933026420710442
ZNF462	Cardiomyocytes	diploid	human	NA19204	-7.903223895629599	-0.2912621420533696	-15.569194453992102	-15.860456596045472	0.2526802515948531	0.7473197484051469
UGCG	Cardiomyocytes	diploid	human	NA19204	-10.034386983679338	-0.072242343253702	-19.090630633683688	-19.16287297693739	0.0696945847508053	0.9303054152491944
SNX30	Cardiomyocytes	diploid	human	NA19204	-9.313870328948544	-0.0955282480608943	-17.991332665249445	-18.08686091331034	0.0911073131649231	0.9088926868350768
STOM	Cardiomyocytes	diploid	human	NA19204	-10.41769694187236	-0.1638036441589747	-19.637463543159804	-19.80126718731878	0.1510913063033166	0.8489086936966834
GSN	Cardiomyocytes	diploid	human	NA19204	-10.771942796642035	0.3909537440313393	-20.11937631122153	-19.72842256719019	0.3235885566178028	0.6764114433821973
MRRF	Cardiomyocytes	diploid	human	NA19204	-10.461623617344769	0.2048511918438933	-19.698444785853148	-19.49359359400925	0.1852314484033845	0.8147685515966154
NR6A1	Cardiomyocytes	diploid	human	NA19204	-8.30558780919365	0.0609073091775015	-16.296492888415607	-16.235585579238105	0.0590895505023618	0.9409104494976384
ASTN2	Cardiomyocytes	diploid	human	NA19204	-9.348410624882376	0.9230209334797018	-18.04615827316268	-17.12313733968298	0.6026830418085803	0.3973169581914197
SURF4	Cardiomyocytes	diploid	human	NA19204	-9.818282824864385	-0.3726769730792831	-18.77070520857047	-19.143382181649752	0.3111122738127388	0.6888877261872612
GTF3C5	Cardiomyocytes	diploid	human	NA19204	-10.968122611493769	0.0823271326796585	-20.37656297036355	-20.29423583768389	0.0790293701782456	0.9209706298217544
CIZ1	Cardiomyocytes	diploid	human	NA19204	-10.099822674230246	-0.6465476975082858	-19.185849118081272	-19.83239681558956	0.4761488487467504	0.5238511512532495
LRSAM1	Cardiomyocytes	diploid	human	NA19204	-10.96221931696399	-0.415175971858627	-20.368924748897225	-20.78410072075585	0.3397759103780588	0.6602240896219412
GPR107	Cardiomyocytes	diploid	human	NA19204	-9.633391698471172	-0.1425221800027785	-18.49033200706584	-18.632854187068617	0.1328316797168027	0.8671683202831972
SEC16A	Cardiomyocytes	diploid	human	NA19204	-9.748719021651562	-0.3465030866025174	-18.665937301042	-19.01244038764452	0.2928433634275519	0.707156636572448
NOTCH1	Cardiomyocytes	diploid	human	NA19204	-10.469574164393617	-0.1896659754520335	-19.709445109715663	-19.8991110851677	0.1727645952676915	0.8272354047323085
CACNA1B	Cardiomyocytes	diploid	human	NA19204	-10.260364494275098	0.8223811806308811	-19.41620383486704	-18.59382265423616	0.5606158451810093	0.4393841548189908
C9orf85	Cardiomyocytes	diploid	human	NA19204	-10.132085499215629	-0.1164900357713207	-19.232513253643525	-19.34900328941485	0.1099610345157209	0.8900389654842791
RNF20	Cardiomyocytes	diploid	human	NA19204	-9.719604277340864	-0.6301670025352878	-18.62183054409732	-19.2519975466326	0.467497135747606	0.532502864252394
CARNMT1	Cardiomyocytes	diploid	human	NA19204	-10.52619480263683	-0.3746874460055806	-19.787456810041093	-20.16214425604668	0.3124958726254776	0.6875041273745224
GNAQ	Cardiomyocytes	diploid	human	NA19204	-8.318837401488395	-0.2950315357099349	-16.319947985368124	-16.61497952107806	0.2554918914960556	0.7445081085039444
PALM2AKAP2	Cardiomyocytes	diploid	human	NA19204	-8.643240077279797	0.6363005161557425	-16.884388019356308	-16.248087503200566	0.4707532533895563	0.5292467466104437
ZNF618	Cardiomyocytes	diploid	human	NA19204	-8.943698196959044	-0.2978426408759276	-17.390310560414235	-17.688153201290163	0.2575818431727296	0.7424181568272704
PTPDC1	Cardiomyocytes	diploid	human	NA19204	-10.530562661689157	-0.1525726761840254	-19.793450913538702	-19.94602358972273	0.141503500560454	0.858496499439546
FANCC	Cardiomyocytes	diploid	human	NA19204	-9.576637427215532	0.0468682087479841	-18.40303724701329	-18.35616903826531	0.0457868537508633	0.9542131462491368
GNE	Cardiomyocytes	diploid	human	NA19204	-10.634907336180207	0.0505368641346705	-19.93562685964432	-19.885089995509645	0.0492811194025257	0.9507188805974742
RALGDS	Cardiomyocytes	diploid	human	NA19204	-10.395113932711034	-0.5162390388889548	-19.60597781561092	-20.122216854499875	0.4032392733973913	0.5967607266026087
VAV2	Cardiomyocytes	diploid	human	NA19204	-9.5450822142331	0.1358728154462589	-18.354251429364105	-18.21837861391785	0.1270463483507699	0.8729536516492301
ZER1	Cardiomyocytes	diploid	human	NA19204	-10.695437699620722	-0.2495617178581746	-20.01720716200424	-20.26676887986241	0.2208578076420038	0.7791421923579962
MED27	Cardiomyocytes	diploid	human	NA19204	-9.40417453868513	0.1709073403620458	-18.13421990361445	-17.963312563252412	0.1571003273682581	0.8428996726317418
FREM1	Cardiomyocytes	diploid	human	NA19204	-7.742824086925965	1.246885697810372	-15.271157484454635	-14.024271786644263	0.7126015497926075	0.2873984502073926
FAM219A	Cardiomyocytes	diploid	human	NA19204	-10.307576726130677	0.7915024379488464	-19.48306608514192	-18.691563647193075	0.546836566380982	0.453163433619018
SNAPC3	Cardiomyocytes	diploid	human	NA19204	-9.57995068673681	-0.8442167122523473	-18.40814932736206	-19.252366039614408	0.5701060429640021	0.4298939570359978
PSIP1	Cardiomyocytes	diploid	human	NA19204	-8.811935589599516	-0.3556726705683744	-17.170439371457945	-17.52611204202632	0.2992980569300877	0.7007019430699123
CCDC171	Cardiomyocytes	diploid	human	NA19204	-9.590367695609062	0.3127077001879711	-18.42420905365433	-18.11150135346636	0.2685363119773876	0.7314636880226124
UBAP1	Cardiomyocytes	diploid	human	NA19204	-9.702567653391148	-0.2989349567463684	-18.595950686493964	-18.89488564324033	0.2583923555595748	0.7416076444404252
ABCA1	Cardiomyocytes	diploid	human	NA19204	-8.99379620155372	0.8056790574563628	-17.473090730273967	-16.667411672817604	0.5532155687737768	0.4467844312262233
GKAP1	Cardiomyocytes	diploid	human	NA19204	-10.728103075600178	0.2339794523637622	-20.060958883581208	-19.826979431217445	0.2086219233226309	0.791378076677369
KIF27	Cardiomyocytes	diploid	human	NA19204	-10.430452536798834	-0.6102977152333402	-19.655207204701007	-20.265504919934347	0.4568108706788835	0.5431891293211165
HNRNPK	Cardiomyocytes	diploid	human	NA19204	-8.049269560639898	-0.7809755159983016	-15.836542104600984	-16.617517620599283	0.5420409530466389	0.4579590469533611
SVEP1	Cardiomyocytes	diploid	human	NA19204	-9.121664937709026	1.0581529745233773	-17.682333462628023	-16.624180488104646	0.6529036856301896	0.3470963143698105
ANKS6	Cardiomyocytes	diploid	human	NA19204	-10.360566640132385	-0.0333502266645666	-19.55763402495989	-19.59098425162445	0.0328002388819401	0.9671997611180596
KIAA1958	Cardiomyocytes	diploid	human	NA19204	-8.165903534002371	-0.5744671867488266	-16.04729883795502	-16.621766024703845	0.4369952346951249	0.5630047653048751
STRBP	Cardiomyocytes	diploid	human	NA19204	-8.82648776279138	-0.6075129793893339	-17.194875597054015	-17.80238857644335	0.4552961243350428	0.5447038756649571
GAPVD1	Cardiomyocytes	diploid	human	NA19204	-9.249377308033791	-0.1207348592557444	-17.88838985992816	-18.009124719183905	0.1137310855569667	0.8862689144430332
WNK2	Cardiomyocytes	diploid	human	NA19204	-10.227987583432606	0.1968631499943214	-19.37012010984661	-19.17325695985229	0.1786969790545614	0.8213030209454386
VCP	Cardiomyocytes	diploid	human	NA19204	-8.91881121083047	-0.3693361489529252	-17.349020644407652	-17.718356793360577	0.3088069724176232	0.6911930275823768
MELK	Cardiomyocytes	diploid	human	NA19204	-10.64526625445448	0.4068822191781436	-19.94963483821821	-19.542752619040066	0.3342774049614846	0.6657225950385154
QSOX2	Cardiomyocytes	diploid	human	NA19204	-10.91251262101033	-0.0608926279118158	-20.304361521442672	-20.365254149354488	0.059075736644664	0.940924263355336
TSC1	Cardiomyocytes	diploid	human	NA19204	-9.220714794708744	-0.3323315599680861	-17.842399464436838	-18.174731024404924	0.2827505277863701	0.71724947221363
PBX3	Cardiomyocytes	diploid	human	NA19204	-7.543588714798004	1.3548122233978803	-14.894527778790035	-13.539715555392156	0.7420042645337941	0.257995735466206
EEIG1	Cardiomyocytes	diploid	human	NA19204	-11.08418903261603	-0.4811850276822688	-20.525469341136123	-21.006654368818392	0.3819494493381961	0.618050550661804
GOLGA2	Cardiomyocytes	diploid	human	NA19204	-9.5571950368711	-0.0927087186713749	-18.37299955609906	-18.465708274770435	0.0885410473916844	0.9114589526083156
ROR2	Cardiomyocytes	diploid	human	NA19204	-8.42553043548822	0.4391440020402334	-16.507672474749825	-16.06852847270959	0.3554120490338458	0.6445879509661542
ZBTB43	Cardiomyocytes	diploid	human	NA19204	-10.266283711051074	-0.4443720600456124	-19.424608609669505	-19.86898066971512	0.3587731984333128	0.6412268015666872
BRD3	Cardiomyocytes	diploid	human	NA19204	-9.936155194249116	-0.2598194020000762	-18.946245630540623	-19.2060650325407	0.2288091512472729	0.771190848752727
CAVIN4	Cardiomyocytes	diploid	human	NA19204	-10.025339564020442	-0.3339039689898264	-19.07740481683843	-19.411308785828258	0.283877451102932	0.716122548897068
ZBTB26	Cardiomyocytes	diploid	human	NA19204	-10.95237871120415	-0.5972366504502702	-20.35617816526744	-20.953414815717707	0.4496697081965851	0.5503302918034149
MLLT3	Cardiomyocytes	diploid	human	NA19204	-8.351666766669009	0.8407930637780919	-16.377928372086068	-15.537135308307976	0.5686317148233547	0.4313682851766452
BNC2	Cardiomyocytes	diploid	human	NA19204	-7.378270865466154	1.4701943981099357	-14.576604217440892	-13.106409819330958	0.77011920754879	0.2298807924512099
SCAI	Cardiomyocytes	diploid	human	NA19204	-9.249945009714436	0.0208079242850411	-17.889299275068133	-17.868491350783092	0.0205929331834608	0.9794070668165392
LINGO2	Cardiomyocytes	diploid	human	NA19204	-8.515503225646041	0.9685876334854184	-16.664389394853714	-15.695801761368296	0.6203811794357987	0.3796188205642013
ABO	Cardiomyocytes	diploid	human	NA19204	-9.843881608787692	0.8326722696755019	-18.80904004534859	-17.976367775673086	0.5651143994297608	0.4348856005702392
ZDHHC21	Cardiomyocytes	diploid	human	NA19204	-9.413908008697367	-0.1573916550980847	-18.14953363436957	-18.306925289467653	0.1456306248397461	0.8543693751602539
ADAMTSL1	Cardiomyocytes	diploid	human	NA19204	-10.514297203387375	0.3259727298040467	-19.77111211402692	-19.445139384222863	0.2781751285309902	0.7218248714690099
EHMT1	Cardiomyocytes	diploid	human	NA19204	-8.561960515002822	-0.7627674439672134	-16.744740862554877	-17.50750830652209	0.533626024403874	0.4663739755961261
ERCC6L2	Cardiomyocytes	diploid	human	NA19204	-8.872634538194175	-0.543888779415525	-17.272114472409385	-17.81600325182491	0.4195135264045656	0.5804864735954344
PAPPA	Cardiomyocytes	diploid	human	NA19204	-10.44035574815925	1.78953871760827	-19.66896291412337	-17.8794241965151	0.832962796780827	0.167037203219173
KIAA2026	Cardiomyocytes	diploid	human	NA19204	-8.99632541957742	-0.0094049874226378	-17.477257970549125	-17.486662957971763	0.009360898854165	0.9906391011458348
PTCH1	Cardiomyocytes	diploid	human	NA19204	-8.620116684705623	1.462334860859272	-16.844780239542487	-15.382445378683215	0.7683053321238382	0.2316946678761618
BICD2	Cardiomyocytes	diploid	human	NA19204	-10.434470238041346	-0.0651486663478806	-19.66078997504271	-19.72593864139059	0.0630718366652237	0.9369281633347762
RXRA	Cardiomyocytes	diploid	human	NA19204	-10.475089344521908	-0.2435203692027308	-19.71706920864313	-19.960589577845862	0.2161364908050744	0.7838635091949255
GCNT1	Cardiomyocytes	diploid	human	NA19204	-10.354429207526389	1.904082421803988	-19.54902318434836	-17.64494076254437	0.8510407382961569	0.148959261703843
FNBP1	Cardiomyocytes	diploid	human	NA19204	-9.037443323072424	0.2501222009944397	-17.544844340622824	-17.294722139628384	0.2212943813440454	0.7787056186559547
EXD3	Cardiomyocytes	diploid	human	NA19204	-11.029753558053546	-0.074714421906812	-20.45593303876602	-20.53064746067283	0.0719915326210631	0.9280084673789368
SECISBP2	Cardiomyocytes	diploid	human	NA19204	-9.155929743362924	-0.6572586167708182	-17.737905179607566	-18.395163796378384	0.4817298340361081	0.518270165963892
TUBB4B	Cardiomyocytes	diploid	human	NA19204	-10.102747745263716	-0.167991181602769	-19.190087571352983	-19.358078752955752	0.1546387106165571	0.8453612893834429
CENPP	Cardiomyocytes	diploid	human	NA19204	-9.045044068942492	0.8373611165922873	-17.55730460287971	-16.719943486287423	0.5671487383581175	0.4328512616418825
FOCAD	Cardiomyocytes	diploid	human	NA19204	-8.177861731470294	0.0911532856910018	-16.068769157263553	-15.97761587157255	0.0871222309256326	0.9128777690743674
PTAR1	Cardiomyocytes	diploid	human	NA19204	-9.461146103210808	-0.1607087944014864	-18.22361201583216	-18.38432081023365	0.1484599917771862	0.8515400082228137
FAM120AOS	Cardiomyocytes	diploid	human	NA19204	-10.387692849951533	-0.5314356253213078	-19.595611188560326	-20.12704681388164	0.4122394402471985	0.5877605597528015
NELFB	Cardiomyocytes	diploid	human	NA19204	-10.839987144775025	0.0162038386034523	-20.20936346269481	-20.19315962409136	0.0160732626393115	0.9839267373606884
IARS1	Cardiomyocytes	diploid	human	NA19204	-8.576344159944382	0.3053291990354871	-16.769539919894118	-16.46421072085863	0.2631192459748706	0.7368807540251293
WDR5	Cardiomyocytes	diploid	human	NA19204	-11.323881245864344	-0.1910229213882637	-20.825324635055185	-21.01634755644345	0.1738863477375972	0.8261136522624029
ZNF782	Cardiomyocytes	diploid	human	NA19204	-9.973565073771196	-0.3186303465109859	-19.00143644142377	-19.32006678793476	0.2728557089431789	0.7271442910568211
RABL6	Cardiomyocytes	diploid	human	NA19204	-8.986590654617844	0.3079128791588807	-17.461212286895908	-17.153299407737027	0.2650206527611752	0.7349793472388249
DAPK1	Cardiomyocytes	diploid	human	NA19204	-8.55609260815376	0.569219122205066	-16.734613247805797	-16.16539412560073	0.4340327825777633	0.5659672174222367
COL27A1	Cardiomyocytes	diploid	human	NA19204	-9.133183111154697	1.8132704543889504	-17.701037513050167	-15.887767058661217	0.8368802123287638	0.1631197876712363
TLE1	Cardiomyocytes	diploid	human	NA19204	-9.729926052434813	0.4781468925350616	-18.637484710735087	-18.159337818200022	0.3800688729614039	0.619931127038596
MVB12B	Cardiomyocytes	diploid	human	NA19204	-9.607763130215288	0.0849023133088239	-18.4509838649356	-18.36608155162677	0.0813979847899933	0.9186020152100066
TOPORS	Cardiomyocytes	diploid	human	NA19204	-9.916660534427578	-0.3346742369065971	-18.91738555596332	-19.25205979286992	0.2844288449390704	0.7155711550609296
SPTAN1	Cardiomyocytes	diploid	human	NA19204	-8.410465853515383	0.384682303057243	-16.48129053733866	-16.096608234281415	0.3193331523655566	0.6806668476344435
PHF2	Cardiomyocytes	diploid	human	NA19204	-10.05957773547636	-0.2081651655375971	-19.12737787363	-19.3355430391676	0.1879271008221658	0.8120728991778343
CCDC180	Cardiomyocytes	diploid	human	NA19204	-10.518935833242548	-0.2061110826467569	-19.77748759867801	-19.98359868132477	0.1862573214283095	0.8137426785716904
VPS13A	Cardiomyocytes	diploid	human	NA19204	-9.14994916576731	-0.688543737765709	-17.728220881328603	-18.416764619094312	0.4976929725425679	0.502307027457432
NOL8	Cardiomyocytes	diploid	human	NA19204	-9.69082822203683	-0.0796074734752708	-18.57808731698452	-18.6576947904598	0.0765212348371584	0.9234787651628416
LPAR1	Cardiomyocytes	diploid	human	NA19204	-10.948935360019895	1.0385807497722332	-20.35171386943199	-19.31313311965976	0.6460433212580834	0.3539566787419166
TPM2	Cardiomyocytes	diploid	human	NA19204	-9.949438374582886	-0.0605395632640616	-18.96587108430107	-19.02641064756513	0.0587434708988664	0.9412565291011336
KLHL9	Cardiomyocytes	diploid	human	NA19204	-10.42360473937944	-0.4179029844744875	-19.64568521285475	-20.06358819732924	0.3415738971192478	0.6584261028807522
UNC13B	Cardiomyocytes	diploid	human	NA19204	-9.476658054121106	0.1506656955850829	-18.247850337883904	-18.09718464229882	0.1398648024055724	0.8601351975944277
RUSC2	Cardiomyocytes	diploid	human	NA19204	-10.874698599133268	-0.344638199100693	-20.254948372889714	-20.599586571990407	0.2915233654128337	0.7084766345871663
DCAF12	Cardiomyocytes	diploid	human	NA19204	-10.849531255388468	-0.3607525561538764	-20.221918856337176	-20.58267141249105	0.3028485170298449	0.6971514829701551
SMC5	Cardiomyocytes	diploid	human	NA19204	-8.743061734987386	-0.4473580603635484	-17.054269512870746	-17.501627573234295	0.3606850460573193	0.6393149539426807
COL15A1	Cardiomyocytes	diploid	human	NA19204	-10.772980218429794	0.9296331559143668	-20.12075451961048	-19.191121363696112	0.6053015233815873	0.3946984766184128
MIR181A2HG	Cardiomyocytes	diploid	human	NA19204	-9.85165872313701	0.3057399318638189	-18.820663170212228	-18.51492323834841	0.2634218449431954	0.7365781550568046
ZNF883	Cardiomyocytes	diploid	human	NA19204	-10.010555388011031	0.0072888330311934	-19.05576118827404	-19.048472355242847	0.0072623339093603	0.9927376660906396
PCAT7	Cardiomyocytes	diploid	human	NA19204	-10.18198470076765	-0.6526203601210767	-19.304318121900828	-19.956938482021904	0.4793203804801059	0.520679619519894
RFX3-DT	Cardiomyocytes	diploid	human	NA19204	-9.624492598260735	0.2935147970874325	-18.476682375752347	-18.183167578664914	0.2543618104910136	0.7456381895089865
LINC01505	Cardiomyocytes	diploid	human	NA19204	-10.19443218730997	1.2892945947687124	-19.322160360642727	-18.03286576587401	0.7245349709568343	0.2754650290431656
VLDLR-AS1	Cardiomyocytes	diploid	human	NA19204	-10.028750900804656	1.0850314305443012	-19.08239334774798	-17.99736191720368	0.6621088343754367	0.3378911656245633
TMEFF1	Cardiomyocytes	diploid	human	NA19204	-8.477206052973616	-0.0916376915085592	-16.597860069508393	-16.689497761016952	0.0875643271420567	0.9124356728579436
MIRLET7A1HG	Cardiomyocytes	diploid	human	NA19204	-10.263041842459677	0.1516296669380174	-19.42000621648856	-19.268376549550545	0.1406935485877394	0.8593064514122605
ENSG00000286162	Cardiomyocytes	diploid	human	NA19204	-10.679565485656214	0.3313681672813793	-19.995878890589395	-19.664510723308016	0.2820592019346302	0.71794079806537
PRRC2B	Cardiomyocytes	diploid	human	NA19204	-8.493411704830994	-0.3979510568346497	-16.626044448101148	-17.023995504935797	0.328305098267837	0.6716949017321631
MFSD14CP	Cardiomyocytes	diploid	human	NA19204	-9.731028036000158	-0.4182334371343543	-18.639154866154897	-19.05738830328925	0.3417914398305071	0.6582085601694929
QPRT	Cardiomyocytes	diploid	human	NA19204	-9.51795238114407	-0.2273474219481848	-18.312164515239346	-18.53951193718753	0.2033560373911916	0.7966439626088083
ZMYM3	Cardiomyocytes	diploid	human	NA19204	-9.77529792234284	0.0521643242165908	-18.706069538646105	-18.65390521442952	0.0508271180630417	0.9491728819369584
ATXN2L	Cardiomyocytes	diploid	human	NA19204	-9.869604718309414	-0.572739633795404	-18.847442540561573	-19.420182174356977	0.4360217735392871	0.5639782264607129
TSPAN6	Cardiomyocytes	diploid	human	NA19204	-10.186325612416631	-0.5258723055798349	-19.310543547991607	-19.83641585357144	0.4089604276814562	0.5910395723185438
LAS1L	Cardiomyocytes	diploid	human	NA19204	-10.284234413381428	-0.1331255699484473	-19.45005858257923	-19.58318415252768	0.1246448330959167	0.8753551669040831
KLHL13	Cardiomyocytes	diploid	human	NA19204	-9.661995609210086	0.4859707574725362	-18.53410899187122	-18.048138234398685	0.3849002058768399	0.6150997941231601
MSL3	Cardiomyocytes	diploid	human	NA19204	-10.88981911813582	0.6247366962675434	-20.27473778782381	-19.650001091556263	0.4645976165928809	0.5354023834071191
ZFX	Cardiomyocytes	diploid	human	NA19204	-8.88542466841027	-0.177281841710311	-17.293454473384323	-17.470736315094634	0.1624563034930521	0.8375436965069478
LAMP2	Cardiomyocytes	diploid	human	NA19204	-9.617187059695718	-0.1020506938657738	-18.46546635522048	-18.56751704908625	0.0970162252296915	0.9029837747703084
CDKL5	Cardiomyocytes	diploid	human	NA19204	-9.482615623898493	0.1530063576723286	-18.25714790256948	-18.10414154489715	0.1418757338788502	0.8581242661211499
TENM1	Cardiomyocytes	diploid	human	NA19204	-10.342472024725485	2.206694474150545	-19.532227788110745	-17.3255333139602	0.8899361331720838	0.1100638668279163
IDS	Cardiomyocytes	diploid	human	NA19204	-10.2550699872007	-0.3311563512873903	-19.40868076342376	-19.739837114711143	0.281907114484154	0.7180928855158458
MBTPS2	Cardiomyocytes	diploid	human	NA19204	-10.615896928290384	0.4788661782704331	-19.90986966895668	-19.431003490686248	0.3805146202489448	0.6194853797510552
FHL1	Cardiomyocytes	diploid	human	NA19204	-10.33641203693564	0.5657049439580639	-19.52370595592717	-18.958001011969102	0.4320403741049531	0.5679596258950469
HMGB3	Cardiomyocytes	diploid	human	NA19204	-10.120880604559057	0.0664737106029952	-19.21632796037945	-19.149854249776457	0.0643124858064754	0.9356875141935248
PHKA2	Cardiomyocytes	diploid	human	NA19204	-10.155138730613126	0.2616610159035346	-19.265742378295265	-19.00408136239173	0.2302280800759967	0.7697719199240034
OFD1	Cardiomyocytes	diploid	human	NA19204	-9.487377676185542	-0.3895748989429926	-18.26457512330209	-18.654150022245087	0.3226552467243809	0.677344753275619
GPM6B	Cardiomyocytes	diploid	human	NA19204	-9.061819266742283	0.5015512837588928	-17.584768266592157	-17.083216982833264	0.3944095120239345	0.6055904879760655
CTPS2	Cardiomyocytes	diploid	human	NA19204	-9.04295469091542	-0.2625993745648144	-17.553880420475522	-17.816479795040337	0.2309500634316234	0.7690499365683767
WWC3	Cardiomyocytes	diploid	human	NA19204	-9.559538137491977	0.1421417574771694	-18.37662314690709	-18.23448138942992	0.1325017265974521	0.8674982734025478
ZNF280C	Cardiomyocytes	diploid	human	NA19204	-10.075992866860668	-0.0996609655949356	-19.151262280995944	-19.25092324659088	0.0948557589394948	0.9051442410605052
GYG2	Cardiomyocytes	diploid	human	NA19204	-9.578335110676871	0.1575730247898156	-18.40565687582948	-18.248083851039663	0.1457855674985673	0.8542144325014327
MTMR1	Cardiomyocytes	diploid	human	NA19204	-10.286098627829231	-0.4843572967226492	-19.452698294121227	-19.93705559084388	0.3839069654400001	0.61609303456
SLC9A7	Cardiomyocytes	diploid	human	NA19204	-9.657280575796005	1.098258574393057	-18.52690296002564	-17.42864438563258	0.6665487410535589	0.333451258946441
PHKA1	Cardiomyocytes	diploid	human	NA19204	-11.17609956652672	0.131785285206206	-20.64166898628801	-20.509883701081804	0.1234708213423988	0.8765291786576012
TRO	Cardiomyocytes	diploid	human	NA19204	-10.0853541537102	-0.5330405096474884	-19.164861512778906	-19.6979020224264	0.4131819714280306	0.5868180285719694
PDK3	Cardiomyocytes	diploid	human	NA19204	-8.843901903535675	-0.3698740211891618	-17.224067704288125	-17.593941725477286	0.3091786459916312	0.6908213540083687
ACSL4	Cardiomyocytes	diploid	human	NA19204	-8.868137689915418	0.3360928827400897	-17.264604618401755	-16.928511735661665	0.2854432672536382	0.7145567327463618
GRIPAP1	Cardiomyocytes	diploid	human	NA19204	-10.007633030199196	-0.493706519643009	-19.05147829092376	-19.545184810566763	0.3896401145550437	0.6103598854449562
RPS6KA6	Cardiomyocytes	diploid	human	NA19204	-10.1435534219257	-0.1679292512687169	-19.24905514336204	-19.41698439463076	0.1545863554883423	0.8454136445116576
SMC1A	Cardiomyocytes	diploid	human	NA19204	-8.90324765846985	-0.7356548875182369	-17.323142685743292	-18.05879757326153	0.5208084603629676	0.4791915396370324
GPC4	Cardiomyocytes	diploid	human	NA19204	-9.516197605127658	0.7381170866255893	-18.309437754537512	-17.571320667911923	0.5219868740042679	0.4780131259957321
PAK3	Cardiomyocytes	diploid	human	NA19204	-9.78002016604044	0.3220352802268031	-18.713186518265125	-18.39115123803832	0.2753273767356072	0.7246726232643929
OPHN1	Cardiomyocytes	diploid	human	NA19204	-9.653658324834328	0.5064978801033463	-18.52136432702997	-18.014866446926625	0.397397726878484	0.6026022731215159
DLG3	Cardiomyocytes	diploid	human	NA19204	-9.77373236311806	-0.2403823218464289	-18.703709172003144	-18.944091493849573	0.213672826466373	0.786327173533627
RRAGB	Cardiomyocytes	diploid	human	NA19204	-10.67056841509811	-0.877402123550425	-19.983768998069337	-20.86117112161976	0.5841381326705601	0.4158618673294398
BCORL1	Cardiomyocytes	diploid	human	NA19204	-9.81700217746098	-0.1693366202865185	-18.768784315708643	-18.93812093599516	0.1557753276013488	0.8442246723986512
ATRX	Cardiomyocytes	diploid	human	NA19204	-7.456165401392244	-1.0707317054902197	-14.72701495487092	-15.797746660361138	0.6572423719969055	0.3427576280030944
HUWE1	Cardiomyocytes	diploid	human	NA19204	-7.876102439419628	-0.4838610302804032	-15.51912492393153	-16.002985954211933	0.3836011432632812	0.6163988567367188
IGBP1	Cardiomyocytes	diploid	human	NA19204	-9.968309366187354	-0.4713118668331156	-18.99369786582271	-19.465009732655822	0.3758171138860232	0.6241828861139768
HEPH	Cardiomyocytes	diploid	human	NA19204	-9.168683080241182	0.2092242003388414	-17.75853509925441	-17.549310898915568	0.188786659052166	0.811213340947834
RBM41	Cardiomyocytes	diploid	human	NA19204	-8.72697081557589	-0.6486988946014343	-17.02700614027834	-17.675705034879773	0.477274544589646	0.522725455410354
EFNB1	Cardiomyocytes	diploid	human	NA19204	-10.866021127544292	-0.0839550825361073	-20.243572942002707	-20.32752802453881	0.0805274444571015	0.9194725555428984
KIF4A	Cardiomyocytes	diploid	human	NA19204	-10.563456948486492	0.7965046105707291	-19.83848238201439	-19.041977771443666	0.5490977080765229	0.4509022919234771
HDAC6	Cardiomyocytes	diploid	human	NA19204	-10.433092885066458	-0.417698398651936	-19.65887640977176	-20.076574808423693	0.3414391786931304	0.6585608213068695
UPRT	Cardiomyocytes	diploid	human	NA19204	-10.550678080500836	0.6817605191583488	-19.82101150433256	-19.13925098517421	0.4942741319045753	0.5057258680954246
MXRA5	Cardiomyocytes	diploid	human	NA19204	-9.414311280146324	1.688705242721643	-18.15016773692163	-16.46146249419999	0.8152414132796156	0.1847585867203843
STS	Cardiomyocytes	diploid	human	NA19204	-8.972043728506218	1.7628405414768995	-17.437203069950904	-15.674362528474004	0.8284431433181328	0.1715568566818673
TBL1X	Cardiomyocytes	diploid	human	NA19204	-7.642144472538661	0.2168597804258478	-15.081726023878812	-14.864866243452964	0.1949571558440335	0.8050428441559666
PGRMC1	Cardiomyocytes	diploid	human	NA19204	-9.78657323306551	-0.4939956644021208	-18.72305613154997	-19.21705179595209	0.3898165714050762	0.6101834285949238
POLA1	Cardiomyocytes	diploid	human	NA19204	-8.177046812735476	-0.2775248875388101	-16.067306828485663	-16.344831716024473	0.2423432918423989	0.7576567081576012
MID1	Cardiomyocytes	diploid	human	NA19204	-8.461615216674106	0.3608618766950187	-16.570700453081812	-16.209838576386794	0.3029247258415512	0.6970752741584488
NKAP	Cardiomyocytes	diploid	human	NA19204	-10.27418313180698	-0.2526414857331254	-19.43581530230732	-19.688456788040444	0.2232536934562234	0.7767463065437765
ALG13	Cardiomyocytes	diploid	human	NA19204	-8.837925469462752	2.808348758637216	-17.214055276081368	-14.405706517444152	0.9396955125113398	0.0603044874886602
AMMECR1	Cardiomyocytes	diploid	human	NA19204	-9.887780292732684	0.3674924667588755	-18.87450555108709	-18.50701308432821	0.3075314566784972	0.6924685433215028
XIAP	Cardiomyocytes	diploid	human	NA19204	-9.982450160181076	-1.0524653503720744	-19.014507683947564	-20.06697303431964	0.6509239074697071	0.349076092530293
STAG2	Cardiomyocytes	diploid	human	NA19204	-8.329334951234092	0.1797651287052557	-16.338508897026387	-16.15874376832113	0.1645335845522664	0.8354664154477337
ATP11C	Cardiomyocytes	diploid	human	NA19204	-9.397855994861612	-0.3422089195368016	-18.12426979226669	-18.466478711803497	0.2898001854073815	0.7101998145926186
PLS3	Cardiomyocytes	diploid	human	NA19204	-8.359046539445242	-0.1164459124322974	-16.39093524832211	-16.507381160754406	0.1099217621582955	0.8900782378417046
SMARCA1	Cardiomyocytes	diploid	human	NA19204	-8.011855706687161	-0.7516507768742056	-15.768418102735348	-16.520068879609553	0.5284125757797952	0.471587424220205
ZC3H12B	Cardiomyocytes	diploid	human	NA19204	-8.114558765378318	0.5674803786538902	-15.954820180112462	-15.387339801458571	0.433047854707941	0.566952145292059
RBBP7	Cardiomyocytes	diploid	human	NA19204	-10.09972244226001	0.1944664868677428	-19.185703853864112	-18.99123736699637	0.1767262317231133	0.8232737682768867
FMR1	Cardiomyocytes	diploid	human	NA19204	-9.049115791943525	-0.6587245133300216	-17.56397530408219	-18.222699817412213	0.4824890079179957	0.5175109920820045
SCML2	Cardiomyocytes	diploid	human	NA19204	-9.840318747634866	0.2425961214230127	-18.80371161783387	-18.561115496410856	0.2154116717925146	0.7845883282074854
PGK1	Cardiomyocytes	diploid	human	NA19204	-8.62815930028775	0.4227914528653542	-16.858567227798375	-16.43577577493302	0.3447847378699906	0.6552152621300094
MAGT1	Cardiomyocytes	diploid	human	NA19204	-9.760742840391815	-0.4201534748093536	-18.68410811869922	-19.10426159350857	0.3430540125825363	0.6569459874174638
SMS	Cardiomyocytes	diploid	human	NA19204	-10.038349805425302	0.9459426440666334	-19.09641898862996	-18.150476344563323	0.6116866429578008	0.3883133570421991
CD99L2	Cardiomyocytes	diploid	human	NA19204	-9.901417006260756	-0.2051944986132241	-18.894771355149167	-19.09996585376239	0.1855111159539571	0.8144888840460429
JADE3	Cardiomyocytes	diploid	human	NA19204	-9.317683756477573	-0.310582268993116	-17.997396216073096	-18.30797848506621	0.2669799828876497	0.7330200171123503
CDK16	Cardiomyocytes	diploid	human	NA19204	-9.983927044934353	-0.0274763277476138	-19.01667902032583	-19.04415534807345	0.0271022870389308	0.9728977129610692
USP11	Cardiomyocytes	diploid	human	NA19204	-9.636186528774322	-0.1652899703291161	-18.49461584369656	-18.65990581402568	0.1523521242853244	0.8476478757146757
HTATSF1	Cardiomyocytes	diploid	human	NA19204	-9.532076236481716	-0.6143280704300906	-18.33409155426337	-18.948419624693464	0.4589957100122802	0.5410042899877197
FGD1	Cardiomyocytes	diploid	human	NA19204	-10.587591466011414	-0.3845654007314109	-19.871398373825457	-20.255963774556868	0.3192535761767212	0.680746423823279
MAGED2	Cardiomyocytes	diploid	human	NA19204	-9.517255204939705	-0.7405149240401913	-18.31108123367081	-19.051596157711003	0.5231316986622264	0.4768683013377736
RBM3	Cardiomyocytes	diploid	human	NA19204	-10.206053758479156	-0.2250861659034235	-19.338793618556487	-19.56387978445991	0.2015525831477788	0.7984474168522211
ARMCX3	Cardiomyocytes	diploid	human	NA19204	-10.097227073512714	-0.0803497759248443	-19.182086783669483	-19.262436559594327	0.0772064810252409	0.9227935189747593
BEX4	Cardiomyocytes	diploid	human	NA19204	-10.568736389519035	-1.222132425359746	-19.845691713093466	-21.06782413845321	0.7053987186068618	0.2946012813931382
OCRL	Cardiomyocytes	diploid	human	NA19204	-9.737450700571952	-0.4718979089668344	-18.64888465435692	-19.12078256332376	0.3761828041910027	0.6238171958089973
MORF4L2	Cardiomyocytes	diploid	human	NA19204	-8.39630255051821	0.0245693791724832	-16.456449804850386	-16.431880425677903	0.0242700087693289	0.9757299912306712
FAM199X	Cardiomyocytes	diploid	human	NA19204	-9.362643890814788	0.0347838247186728	-18.068688327065665	-18.033904502346992	0.0341858211560806	0.9658141788439194
RAP2C	Cardiomyocytes	diploid	human	NA19204	-9.739981662263062	-0.2312686542389989	-18.652716810619744	-18.883985464858743	0.2064737467954206	0.7935262532045795
USP9X	Cardiomyocytes	diploid	human	NA19204	-7.217783781285856	-0.401107349184743	-14.2632764133241	-14.664383762508844	0.3304218214918464	0.6695781785081536
UPF3B	Cardiomyocytes	diploid	human	NA19204	-9.462481769591763	-0.9941371271725395	-18.225700771883805	-19.219837899056344	0.6299573934636662	0.3700426065363338
SEPTIN6	Cardiomyocytes	diploid	human	NA19204	-9.800027796403342	0.2158286963102185	-18.74329596162101	-18.52746726531079	0.1941266608735144	0.8058733391264856
GRIA3	Cardiomyocytes	diploid	human	NA19204	-10.259761411832336	0.213253908929623	-19.41534715692384	-19.202093247994213	0.1920490347946754	0.8079509652053247
THOC2	Cardiomyocytes	diploid	human	NA19204	-8.358879158277814	-0.8434146781377372	-16.390640346791226	-17.234055024928967	0.5697611150413039	0.4302388849586961
KDM5C	Cardiomyocytes	diploid	human	NA19204	-9.66287051990972	-0.1621929195804234	-18.535445687399218	-18.69763860697964	0.1497228463952941	0.8502771536047059
AMOT	Cardiomyocytes	diploid	human	NA19204	-9.183171471930892	0.8556573267581022	-17.781936225436	-16.926278898677896	0.5749962670812687	0.4250037329187313
DACH2	Cardiomyocytes	diploid	human	NA19204	-10.950016321385176	0.917813371624174	-20.35311556228858	-19.435302190664405	0.6006085924488989	0.3993914075511013
HNRNPH2	Cardiomyocytes	diploid	human	NA19204	-10.473235834390795	-0.538794073216561	-19.71450755449176	-20.25330162770832	0.4165485719965244	0.5834514280034756
ARMCX1	Cardiomyocytes	diploid	human	NA19204	-10.95647454797896	-0.2713990521224226	-20.36148563466348	-20.632884686785903	0.2376877666139801	0.7623122333860198
ZC4H2	Cardiomyocytes	diploid	human	NA19204	-9.049295264102703	-0.2796593987859061	-17.56426926470772	-17.843928663493624	0.243958793840436	0.756041206159564
MAP7D3	Cardiomyocytes	diploid	human	NA19204	-10.415386539396676	-0.0718980111981863	-19.634246534317448	-19.706144545515635	0.0693741956179564	0.9306258043820436
FGF13	Cardiomyocytes	diploid	human	NA19204	-9.4068181857793	0.9540261094030243	-18.13838085325596	-17.18435474385293	0.6148129079685628	0.3851870920314372
PUDP	Cardiomyocytes	diploid	human	NA19204	-9.08633130753092	0.3059047857349172	-17.624807512052087	-17.31890272631717	0.2635432626950549	0.7364567373049452
GNL3L	Cardiomyocytes	diploid	human	NA19204	-9.716939804559278	-0.9119182015009348	-18.617786456237404	-19.52970465773834	0.5982471584670078	0.4017528415329922
MOSPD2	Cardiomyocytes	diploid	human	NA19204	-10.128251020733488	-0.2651209293511129	-19.22697694737456	-19.492097876725666	0.2328868221322964	0.7671131778677036
LRCH2	Cardiomyocytes	diploid	human	NA19204	-9.052497675767112	0.0931624419861414	-17.569513579122457	-17.476351137136316	0.0889545037644444	0.9110454962355556
EIF2S3	Cardiomyocytes	diploid	human	NA19204	-8.596282609249622	-0.9893604184388176	-16.80385466019564	-17.793215078634457	0.6281855793621759	0.371814420637824
DKC1	Cardiomyocytes	diploid	human	NA19204	-10.423010485313087	-0.1581655739673025	-19.64485849429017	-19.80302406825747	0.1462915816240108	0.8537084183759892
UBA1	Cardiomyocytes	diploid	human	NA19204	-9.044479097485423	-0.1770626328205864	-17.556378775316276	-17.733441408136862	0.1622726863447247	0.8377273136552753
ARHGEF9	Cardiomyocytes	diploid	human	NA19204	-9.56869880040724	-0.1955530323240709	-18.390780595104395	-18.586333627428463	0.1776202703006144	0.8223797296993856
SH3BGRL	Cardiomyocytes	diploid	human	NA19204	-9.35613846490292	-0.3571766083539281	-18.05839530253293	-18.415571910886857	0.3003510770218497	0.6996489229781503
RLIM	Cardiomyocytes	diploid	human	NA19204	-9.405888692352807	-1.1657485742003644	-18.136918026697167	-19.30266660089753	0.6883107478514516	0.3116892521485483
ABCB7	Cardiomyocytes	diploid	human	NA19204	-9.469741017474089	-0.2456632106834106	-18.23704740482675	-18.48271061551016	0.217814387672222	0.7821856123277781
IL13RA1	Cardiomyocytes	diploid	human	NA19204	-10.473450807103676	-0.0191272441522798	-19.71480469036824	-19.73393193452052	0.01894547915054	0.98105452084946
WDR44	Cardiomyocytes	diploid	human	NA19204	-9.058606735907048	-0.6585947603463326	-17.57951275497964	-18.23810751532597	0.4824218549661274	0.5175781450338726
PDHA1	Cardiomyocytes	diploid	human	NA19204	-10.27946441466518	-0.4891754568788506	-19.44330146456459	-19.93247692144344	0.3868682606256052	0.6131317393743947
MORC4	Cardiomyocytes	diploid	human	NA19204	-9.248788215425575	1.625773807603771	-17.887446116960056	-16.261672309356285	0.8032406376093435	0.1967593623906565
TCEAL4	Cardiomyocytes	diploid	human	NA19204	-10.304359684669446	-0.4183086753487863	-19.478522798225782	-19.89683147357457	0.3418409604043549	0.658159039595645
STK26	Cardiomyocytes	diploid	human	NA19204	-9.454342562321097	-0.8250521524099987	-18.212967458380085	-19.038019610790084	0.561787861950092	0.438212138049908
NLGN4X	Cardiomyocytes	diploid	human	NA19204	-8.435037655377187	0.4297177088415723	-16.52430107606586	-16.09458336722429	0.3493072463893458	0.6506927536106543
SHROOM2	Cardiomyocytes	diploid	human	NA19204	-9.804556692047562	0.990403089782088	-18.7501015111881	-17.75969842140601	0.6285730575622777	0.3714269424377223
SH3KBP1	Cardiomyocytes	diploid	human	NA19204	-9.023893678563097	0.3544271520191558	-17.522606038564447	-17.16817888654529	0.2984247759315741	0.701575224068426
TMEM47	Cardiomyocytes	diploid	human	NA19204	-10.613495262823944	-0.3046917816123482	-19.906611036955745	-20.211302818568093	0.2626493956139845	0.7373506043860155
CASK	Cardiomyocytes	diploid	human	NA19204	-7.423894858686566	-0.6374460618436578	-14.664834215480452	-15.30228027732411	0.4713591825919245	0.5286408174080754
KDM6A	Cardiomyocytes	diploid	human	NA19204	-7.516663394983815	0.3018637795490715	-14.843082104756386	-14.541218325207314	0.2605612152859862	0.7394387847140139
MSN	Cardiomyocytes	diploid	human	NA19204	-9.73712530051056	0.0361719542526976	-18.64839187918537	-18.61221992493267	0.0355255662571123	0.9644744337428875
HDAC8	Cardiomyocytes	diploid	human	NA19204	-8.2837918436206	-0.1501802052418241	-16.257839992430206	-16.40802019767203	0.1394471136895283	0.8605528863104717
SLC16A2	Cardiomyocytes	diploid	human	NA19204	-10.418714113556364	-0.0279411232042683	-19.63887955108945	-19.66682067429372	0.027554380402095	0.972445619597905
TAF1	Cardiomyocytes	diploid	human	NA19204	-8.93695651653076	0.943527539538028	-17.379136443447685	-16.435608903909657	0.6107476922350059	0.3892523077649941
OGT	Cardiomyocytes	diploid	human	NA19204	-8.58253063678804	-0.4964555921584689	-16.78019469218286	-17.27665028434133	0.3913157338858585	0.6086842661141415
ZNF711	Cardiomyocytes	diploid	human	NA19204	-9.332117703696651	-0.31037025623597	-18.020323307037536	-18.330693563273503	0.2668245568172058	0.7331754431827942
DIAPH2	Cardiomyocytes	diploid	human	NA19204	-8.010399335349357	0.6923598372333917	-15.765761226125075	-15.073401388891686	0.4996061733186632	0.5003938266813368
DOCK11	Cardiomyocytes	diploid	human	NA19204	-9.077634975024406	0.4074759402917393	-17.61061481718111	-17.20313887688937	0.3346725412099827	0.6653274587900174
IGSF1	Cardiomyocytes	diploid	human	NA19204	-8.09963684929769	0.2911154984829664	-15.92785507783202	-15.636739579349053	0.2525706539230136	0.7474293460769864
GPC3	Cardiomyocytes	diploid	human	NA19204	-7.866749748446349	1.300155392931936	-15.501828084465098	-14.201672691533162	0.7275105531901156	0.2724894468098844
RBMX	Cardiomyocytes	diploid	human	NA19204	-8.843235063608633	-0.8253708719817645	-17.22295085316056	-18.048321725142326	0.5619275064801693	0.4380724935198307
ZNF185	Cardiomyocytes	diploid	human	NA19204	-11.376422141242854	-0.0981271478238207	-20.88967488701458	-20.9878020348384	0.0934663673527703	0.9065336326472296
CNKSR2	Cardiomyocytes	diploid	human	NA19204	-9.434450048889977	1.0401606751000934	-18.18179672252836	-17.14163604742826	0.646602104845387	0.3533978951546128
APOOL	Cardiomyocytes	diploid	human	NA19204	-10.15053090912665	-0.250128592600344	-19.25910825563449	-19.50923684823484	0.2212993585075691	0.7787006414924308
VBP1	Cardiomyocytes	diploid	human	NA19204	-10.95191689120404	-0.4086208052027303	-20.35557954046028	-20.764200345663006	0.335433815410659	0.664566184589341
AFF2	Cardiomyocytes	diploid	human	NA19204	-9.175488177252207	0.5986196186426938	-17.769531139930486	-17.170911521287792	0.4504302714468636	0.5495697285531365
RPGR	Cardiomyocytes	diploid	human	NA19204	-9.417352198688691	-0.5065667995943991	-18.154948325821664	-18.661515125416063	0.3974392564893385	0.6025607435106615
PHF6	Cardiomyocytes	diploid	human	NA19204	-9.01915485647672	-0.5142345508167699	-17.51482068424304	-18.02905523505981	0.4020418739534429	0.5979581260465571
AIFM1	Cardiomyocytes	diploid	human	NA19204	-10.70013707884424	0.0569232397529937	-20.02351326881273	-19.96659002905974	0.0553334205764821	0.944666579423518
PWWP3B	Cardiomyocytes	diploid	human	NA19204	-10.956473314431127	-0.1517873878966326	-20.36148403666033	-20.51327142455696	0.1408290685375512	0.8591709314624488
TMEM164	Cardiomyocytes	diploid	human	NA19204	-9.468239315997456	0.5013792548587084	-18.23470093301396	-17.733321678155253	0.3943053239969069	0.6056946760030931
TAB3	Cardiomyocytes	diploid	human	NA19204	-9.742011246435414	-0.1123299739341838	-18.65578899480564	-18.768118968739817	0.1062507051329579	0.893749294867042
CUL4B	Cardiomyocytes	diploid	human	NA19204	-9.56887073428886	0.6962104272753392	-18.391046168172203	-17.694835740896863	0.5015292798810802	0.4984707201189199
SHROOM4	Cardiomyocytes	diploid	human	NA19204	-9.59424009829815	0.4000631239048253	-18.43017410349232	-18.03011097958749	0.3297222658476895	0.6702777341523105
EDA	Cardiomyocytes	diploid	human	NA19204	-9.418026407485298	0.8744581007152021	-18.156008015917365	-17.281549915202163	0.5829120218733373	0.4170879781266628
VMA21	Cardiomyocytes	diploid	human	NA19204	-10.730656368425503	-0.1256021862217017	-20.064370668633828	-20.18997285485553	0.1180343649137973	0.8819656350862027
ATP7A	Cardiomyocytes	diploid	human	NA19204	-10.825169030572727	-0.5163526085500793	-20.189837642789392	-20.70619025133947	0.4033070434624994	0.5966929565375007
HDX	Cardiomyocytes	diploid	human	NA19204	-9.569851099499209	0.2570813614382069	-18.39256036163048	-18.135479000192262	0.2266947060250294	0.7733052939749706
BRWD3	Cardiomyocytes	diploid	human	NA19204	-8.317738303902276	-0.6311425856154749	-16.31800350631152	-16.949146091926995	0.4680163832064207	0.5319836167935792
INTS6L	Cardiomyocytes	diploid	human	NA19204	-9.55426648925306	0.3103191425216992	-18.368469189052888	-18.05815004653119	0.2667870805393249	0.7332129194606751
FAAH2	Cardiomyocytes	diploid	human	NA19204	-10.1999138477744	0.4237782520368753	-19.330008954230152	-18.90623070219328	0.3454309848374011	0.654569015162599
ENOX2	Cardiomyocytes	diploid	human	NA19204	-9.61921789304614	0.1378739117471994	-18.468585207335405	-18.3307112955882	0.1287914660173802	0.8712085339826197
ZMAT1	Cardiomyocytes	diploid	human	NA19204	-11.140975683548971	0.1214057803776108	-20.59744201746653	-20.476036237088923	0.1143255026655262	0.8856744973344738
BEX3	Cardiomyocytes	diploid	human	NA19204	-9.87749307816351	-1.2427534032999823	-18.85919541167874	-20.101948814978723	0.7114114775835509	0.2885885224164491
MECP2	Cardiomyocytes	diploid	human	NA19204	-9.69510272581428	-0.4249850587414877	-18.58459450362529	-19.009579562366778	0.346220446653811	0.653779553346189
CA5B	Cardiomyocytes	diploid	human	NA19204	-10.104229536353971	-0.3526925408582571	-19.192234113221343	-19.544926654079603	0.2972067596307652	0.7027932403692349
ZRSR2	Cardiomyocytes	diploid	human	NA19204	-10.217866227551797	-0.4620823315808487	-19.35567524515747	-19.81775757673832	0.3700295286580639	0.6299704713419361
IL1RAPL1	Cardiomyocytes	diploid	human	NA19204	-8.790258927998027	1.083460492165905	-17.133969093839667	-16.050508601673762	0.6615776110253101	0.3384223889746899
SYAP1	Cardiomyocytes	diploid	human	NA19204	-9.33271280532105	-0.1101796294370451	-18.02126777211777	-18.13144740155482	0.1043267684329251	0.895673231567075
HS6ST2	Cardiomyocytes	diploid	human	NA19204	-8.89913473918558	0.4771325528118842	-17.316296752931137	-16.839164200119253	0.3794397331668149	0.6205602668331852
MTM1	Cardiomyocytes	diploid	human	NA19204	-10.975903823015951	0.3002251831271465	-20.38662145246297	-20.08639626933583	0.2593485803007741	0.7406514196992259
CLCN5	Cardiomyocytes	diploid	human	NA19204	-8.980789819516271	0.816212929932128	-17.451642756701645	-16.635429826769517	0.5578972376542757	0.4421027623457243
HCFC1	Cardiomyocytes	diploid	human	NA19204	-10.335253667783205	-0.1667045257782611	-19.52207625352085	-19.688780779299112	0.1535503215488425	0.8464496784511575
PHF8	Cardiomyocytes	diploid	human	NA19204	-9.892245867552733	0.997059136820546	-18.88114561169658	-17.884086474876035	0.6310370833298241	0.3689629166701759
EIF1AX	Cardiomyocytes	diploid	human	NA19204	-9.544194628477245	-0.6214108876689651	-18.35287659551316	-18.974287483182124	0.4628140064134534	0.5371859935865466
BCLAF3	Cardiomyocytes	diploid	human	NA19204	-9.564405263186554	-0.4013154441736545	-18.384146976468514	-18.78546242064217	0.3305611428589365	0.6694388571410634
RPS6KA3	Cardiomyocytes	diploid	human	NA19204	-8.057838865753396	0.1748221792202517	-15.852109914748942	-15.67728773552869	0.1603936930560957	0.8396063069439044
ZBTB33	Cardiomyocytes	diploid	human	NA19204	-11.013054122788546	-0.1034309260044851	-20.43449439965471	-20.537925325659195	0.0982616927414984	0.9017383072585016
MAGED1	Cardiomyocytes	diploid	human	NA19204	-8.793226700375708	-0.7409847209144403	-17.138967259127632	-17.879951980042073	0.5233556772832758	0.4766443227167242
MED14	Cardiomyocytes	diploid	human	NA19204	-9.103418073522244	-0.3016097398944523	-17.652654112676878	-17.95426385257133	0.26037334465022	0.73962665534978
PJA1	Cardiomyocytes	diploid	human	NA19204	-10.498005915608427	0.1853285390552699	-19.748690222669687	-19.563361683614417	0.1691687215152036	0.8308312784847964
FANCB	Cardiomyocytes	diploid	human	NA19204	-10.424922147273632	0.528212264406946	-19.64751774756096	-19.11930548315401	0.4103418191160279	0.5896581808839721
YIPF6	Cardiomyocytes	diploid	human	NA19204	-10.677001112833045	-0.3516799551191595	-19.992428772619093	-20.34410872773825	0.2964947607989376	0.7035052392010624
ATP6AP2	Cardiomyocytes	diploid	human	NA19204	-9.792183766381578	-0.404617399957651	-18.73150006230656	-19.13611746226421	0.332767954962255	0.6672320450377449
AP1S2	Cardiomyocytes	diploid	human	NA19204	-9.539565379585062	-0.1888281124880819	-18.34570378642348	-18.53453189891156	0.1720711949129233	0.8279288050870767
RBM10	Cardiomyocytes	diploid	human	NA19204	-9.871888417269252	-0.5792169684474189	-18.85084617384524	-19.430063142292653	0.4396630436549302	0.5603369563450697
BCOR	Cardiomyocytes	diploid	human	NA19204	-9.713457401921318	-0.077682302775912	-18.61249900766432	-18.69018131044023	0.0747416681417884	0.9252583318582116
PRKX	Cardiomyocytes	diploid	human	NA19204	-9.430167278523658	-0.0169079238297698	-18.175076505188912	-18.19198442901868	0.0167657870921388	0.9832342129078612
FAM120C	Cardiomyocytes	diploid	human	NA19204	-11.091044559023564	-0.0724148447422552	-20.53418892089718	-20.606603765639434	0.0698550499791016	0.9301449500208984
GPR173	Cardiomyocytes	diploid	human	NA19204	-10.096260874579386	-0.2951765412735376	-19.1806859651914	-19.47586250646493	0.2555998414870721	0.7444001585129278
TSPYL2	Cardiomyocytes	diploid	human	NA19204	-9.49362250875672	1.658549662991568	-18.274308817993067	-16.6157591550015	0.8095850542256525	0.1904149457743475
MED12	Cardiomyocytes	diploid	human	NA19204	-10.316677566815692	0.2759894963111228	-19.495908739809423	-19.2199192434983	0.2411790988619587	0.7588209011380412
ARMCX2	Cardiomyocytes	diploid	human	NA19204	-10.615510215604044	-0.3962554565796772	-19.90934503871961	-20.30560049529929	0.3271652060935703	0.6728347939064296
TCEAL9	Cardiomyocytes	diploid	human	NA19204	-10.150026856072436	0.611511630158816	-19.25838231264324	-18.646870682484423	0.4574698560133332	0.5425301439866668
BRCC3	Cardiomyocytes	diploid	human	NA19204	-9.917036331230053	0.0884968427218843	-18.917942534066817	-18.829445691344933	0.0846939993929596	0.9153060006070404
TMLHE	Cardiomyocytes	diploid	human	NA19204	-10.290007754975647	-0.1144649494790784	-19.45823155817167	-19.572696507650747	0.1081568025610498	0.8918431974389501
ZNF75D	Cardiomyocytes	diploid	human	NA19204	-9.959072058375352	0.1241854210049098	-18.98008470841136	-18.855899287406444	0.1167839411102825	0.8832160588897174
UBQLN2	Cardiomyocytes	diploid	human	NA19204	-11.08133380923834	-0.0995634519992059	-20.521835278402804	-20.62139873040201	0.0947674907662914	0.9052325092337083
COL4A5	Cardiomyocytes	diploid	human	NA19204	-7.5763171761442845	0.0037203460430872	-14.956886118005444	-14.953165771962356	0.0037134341299733	0.9962865658700268
NHS	Cardiomyocytes	diploid	human	NA19204	-7.8958728036308194	2.1447168874911373	-15.555636485684127	-13.41091959819299	0.8828988148380964	0.1171011851619035
CHM	Cardiomyocytes	diploid	human	NA19204	-9.5400830324947	-0.1102126456527407	-18.346506056976462	-18.456718702629203	0.1043563396853631	0.8956436603146368
ARMCX4	Cardiomyocytes	diploid	human	NA19204	-9.608497397773329	-0.0563269789412785	-18.452112844219293	-18.50843982316057	0.0547699849544371	0.9452300150455628
WNK3	Cardiomyocytes	diploid	human	NA19204	-9.705939955286428	0.0149089805545265	-18.60107759274728	-18.586168612192747	0.0147983919737422	0.9852016080262578
FLNA	Cardiomyocytes	diploid	human	NA19204	-8.82782740076675	0.4655000413776555	-17.197123225734202	-16.731623184356547	0.3721789098369157	0.6278210901630843
COL4A6	Cardiomyocytes	diploid	human	NA19204	-8.456044914931075	0.6715932589738307	-16.56098626923763	-15.8893930102638	0.4891060573622939	0.510893942637706
ZNF81	Cardiomyocytes	diploid	human	NA19204	-10.26873025094932	-0.3903279417953946	-19.428080646764933	-19.818408588560327	0.3231651243455032	0.6768348756544966
HMGN5	Cardiomyocytes	diploid	human	NA19204	-10.606517684211388	-0.2770822064223459	-19.89713783083313	-20.174220037255484	0.2420078172762858	0.7579921827237142
DMD	Cardiomyocytes	diploid	human	NA19204	-8.224423029212215	0.5442643596912031	-16.152122912371716	-15.607858552680511	0.4197315047376024	0.5802684952623975
GDI1	Cardiomyocytes	diploid	human	NA19204	-9.56345912174198	-0.5644647343187188	-18.38268472002368	-18.947149454342394	0.4313355481265152	0.5686644518734848
LINC00632	Cardiomyocytes	diploid	human	NA19204	-9.03732023924587	0.5182083643792978	-17.54464247813265	-17.026434113753353	0.4044133330756589	0.595586666924341
CHIC1	Cardiomyocytes	diploid	human	NA19204	-9.9864800839034	-0.1464490746390084	-19.020431609812604	-19.166880684451613	0.1362302810005119	0.8637697189994882
NHSL2	Cardiomyocytes	diploid	human	NA19204	-9.3379186350091	1.083511710944734	-18.029527052066182	-16.946015341121452	0.6615949441629069	0.338405055837093
SPIN3	Cardiomyocytes	diploid	human	NA19204	-10.696554396311392	0.2097862038500828	-20.018706018813507	-19.80891981496342	0.1892424357121066	0.8107575642878934
NBDY	Cardiomyocytes	diploid	human	NA19204	-10.419095760594422	-0.4501183015364631	-19.63941079521353	-20.08952909674999	0.3624472763065477	0.6375527236934522
TMSB4X	Cardiomyocytes	diploid	human	NA19204	-9.696729255672151	-0.2766698578163477	-18.58706974999398	-18.863739607810327	0.2416951958062981	0.7583048041937019
FIRRE	Cardiomyocytes	diploid	human	NA19204	-7.829157763354083	-0.2539981513022856	-15.43214713997328	-15.686145291275563	0.2243067639325369	0.7756932360674631
DDX3X	Cardiomyocytes	diploid	human	NA19204	-8.172223682728754	-0.1292205884624521	-16.058649534184788	-16.18787012264724	0.1212199045864687	0.8787800954135314
LINC00630	Cardiomyocytes	diploid	human	NA19204	-9.822853333515102	-0.2650424011037344	-18.77755829136926	-19.042600692472995	0.2328265797135627	0.7671734202864373
JPX	Cardiomyocytes	diploid	human	NA19204	-7.760816879822239	-0.6859154496324962	-15.304819718490585	-15.99073516812308	0.4963710284791127	0.5036289715208874
ENSG00000225689	Cardiomyocytes	diploid	human	NA19204	-8.639330829933161	1.119088399060443	-16.87769866034509	-15.758610261284646	0.673422632796509	0.3265773672034909
LINC01456	Cardiomyocytes	diploid	human	NA19204	-9.260171934510955	0.8009463418393777	-17.905672123608795	-17.104725781769417	0.5510960535434503	0.4489039464565497
ENSG00000227486	Cardiomyocytes	diploid	human	NA19204	-8.231603221107086	-0.0549969807964707	-16.164942205359317	-16.219939186155788	0.0535119944109031	0.9464880055890968
FTX	Cardiomyocytes	diploid	human	NA19204	-7.335842072304541	-0.4600140623596367	-14.494217848305178	-14.954231910664816	0.368725231768312	0.6312747682316879
ENSG00000231772	Cardiomyocytes	diploid	human	NA19204	-9.651258285233874	1.194330917130202	-18.517693228853663	-17.323362311723464	0.6970934440163545	0.3029065559836454
MCTS1	Cardiomyocytes	diploid	human	NA19204	-10.924311754111091	-0.4594410786130717	-20.31972738151034	-20.77916846012341	0.368363417939676	0.631636582060324
RAP2C-AS1	Cardiomyocytes	diploid	human	NA19204	-9.331385043501596	0.5505725804549543	-18.019160440199748	-17.468587859744794	0.4233804452464453	0.5766195547535546
KANTR	Cardiomyocytes	diploid	human	NA19204	-9.359571474348336	-0.8483938750195215	-18.0638280307301	-18.91222190574962	0.5718980346689935	0.4281019653310063
ENSG00000232611	Cardiomyocytes	diploid	human	NA19204	-10.168458311484107	-0.0830875687199145	-19.28489784071531	-19.367985409435224	0.0797294432230567	0.9202705567769432
HCCS-DT	Cardiomyocytes	diploid	human	NA19204	-10.325750866234664	1.541184575918674	-19.50869772512753	-17.967513149208852	0.785872698910629	0.2141273010893709
DANT2	Cardiomyocytes	diploid	human	NA19204	-8.061327197446603	0.1296985925975579	-15.858443371834776	-15.728744779237218	0.1216398647265868	0.8783601352734132
LINC01278	Cardiomyocytes	diploid	human	NA19204	-8.993793412479272	0.2616813189184732	-17.47308613424989	-17.211404815331417	0.2302437086081326	0.7697562913918674
EOLA2-DT	Cardiomyocytes	diploid	human	NA19204	-9.756215593694805	0.0880500350850361	-18.67726943129497	-18.589219396209938	0.0842849423037249	0.915715057696275
XACT	Cardiomyocytes	diploid	human	NA19204	-8.191702005818241	2.361332804695273	-16.093586591107247	-13.732253786411974	0.9057055366951992	0.0942944633048008
ARMCX5-GPRASP2	Cardiomyocytes	diploid	human	NA19204	-9.852757727097268	0.994018703455044	-18.822304787992152	-17.82828608453711	0.6299135690476945	0.3700864309523055
ENSG00000271533	Cardiomyocytes	diploid	human	NA19204	-10.464383389011918	0.0112651756677203	-19.70226447363676	-19.69099929796904	0.0112019611731077	0.9887980388268922
MIR325HG	Cardiomyocytes	diploid	human	NA19204	-8.382846195666037	0.3942569562717217	-16.432815607301983	-16.03855865103026	0.3258192010029468	0.6741807989970532
ENSG00000285679	Cardiomyocytes	diploid	human	NA19204	-8.398141276044274	0.5147290742108446	-16.459676743122905	-15.94494766891206	0.4023375051311583	0.5976624948688416
ENSG00000289007	Cardiomyocytes	diploid	human	NA19204	-10.38085249326424	0.2273613292399402	-19.58604702865283	-19.358685699412888	0.2033671164741647	0.7966328835258354
ENSG00000289084	Cardiomyocytes	diploid	human	NA19204	-10.764161812211675	1.2580267885270722	-20.10903316157273	-18.85100637304566	0.7157857115449238	0.2842142884550763
CD99P1	Cardiomyocytes	diploid	human	NA19204	-10.299637396126364	0.3862628619788849	-19.47185035073595	-19.085587488757064	0.3204081366624496	0.6795918633375504
ENSG00000291054	Cardiomyocytes	diploid	human	NA19204	-10.53127050121986	0.0837816693237557	-19.79442197384035	-19.710640304516595	0.0803679819415218	0.9196320180584782
SCYL3	Ciliated_epithelial_cells	diploid	chimp	C40280	-10.976047777509232	-0.1795160831249411	-20.956328950088555	-21.135845033213496	0.1643254894224872	0.8356745105775127
C1orf112	Ciliated_epithelial_cells	diploid	chimp	C40280	-11.222749617084371	0.456055624498834	-21.230716458148684	-20.77466083364985	0.3662214174979749	0.6337785825020252
STPG1	Ciliated_epithelial_cells	diploid	chimp	C40280	-10.553962147698549	0.6501507977364724	-20.450455908627625	-19.800305110891152	0.4780329406251035	0.5219670593748965
NIPAL3	Ciliated_epithelial_cells	diploid	chimp	C40280	-11.153011155144222	1.6764495211823842	-21.15474394079802	-19.47829441961564	0.8129631310091796	0.1870368689908205
AK2	Ciliated_epithelial_cells	diploid	chimp	C40280	-9.985147286138854	0.0161087973042911	-19.696007742116134	-19.67989894481184	0.0159797445199419	0.984020255480058
KDM1A	Ciliated_epithelial_cells	diploid	chimp	C40280	-8.333194734866202	-0.8040237135532956	-17.031627052346572	-17.835650765899867	0.5524753744204772	0.4475246255795228
ST7L	Ciliated_epithelial_cells	diploid	chimp	C40280	-9.627249760062364	-0.8726810971419818	-19.178519206220365	-20.051200303362343	0.5821701961275663	0.4178298038724338
DNAJC11	Ciliated_epithelial_cells	diploid	chimp	C40280	-9.94730572045453	-0.0479904623996957	-19.642854724023167	-19.690845186422862	0.0468571222700462	0.953142877729954
CSDE1	Ciliated_epithelial_cells	diploid	chimp	C40280	-7.729967062231605	-1.4136005546981798	-15.88318775882918	-17.296788313527358	0.7567341874533321	0.2432658125466679
FAM76A	Ciliated_epithelial_cells	diploid	chimp	C40280	-10.443141305024334	0.3024551241971699	-20.31001686186173	-20.00756173766456	0.2609983491927866	0.7390016508072134
SPRTN	Ciliated_epithelial_cells	diploid	chimp	C40280	-10.919654219573497	0.1414686591092325	-20.8914014888693	-20.749932829760063	0.1319176183663414	0.8680823816336586
SCMH1	Ciliated_epithelial_cells	diploid	chimp	C40280	-8.713336383917225	-0.1048359313307756	-17.707120774930374	-17.81195670626115	0.0995277502490753	0.9004722497509247
ELOA	Ciliated_epithelial_cells	diploid	chimp	C40280	-10.023068256602564	-0.080857059219305	-19.74890162958952	-19.829758688808823	0.0776744800475743	0.9223255199524256
CLCN6	Ciliated_epithelial_cells	diploid	chimp	C40280	-10.039315911781587	0.1961287772198794	-19.77145104559235	-19.57532226837247	0.178093614956445	0.821906385043555
ATP1A2	Ciliated_epithelial_cells	diploid	chimp	C40280	-10.56018662164331	-0.1619699670687318	-20.45824995346052	-20.620219920529248	0.1495332538339804	0.8504667461660196
NCDN	Ciliated_epithelial_cells	diploid	chimp	C40280	-11.500359977840402	-1.1093087048188226	-21.520702148303386	-22.630010853122208	0.6702131376386514	0.3297868623613487
PLEKHO1	Ciliated_epithelial_cells	diploid	chimp	C40280	-10.268968350111937	0.4360625695917193	-20.082889919495344	-19.646827349903624	0.3534227314059578	0.6465772685940423
GCLM	Ciliated_epithelial_cells	diploid	chimp	C40280	-11.491217757631714	-0.5582346646701666	-21.51146904416369	-22.069703708833856	0.4277816700255845	0.5722183299744155
DEPDC1	Ciliated_epithelial_cells	diploid	chimp	C40280	-11.410434121558303	1.041103172278568	-21.42894507985046	-20.387841907571893	0.6469350244519099	0.3530649755480901
KPNA6	Ciliated_epithelial_cells	diploid	chimp	C40280	-9.532594490881438	-0.2673589226949958	-19.036129327763355	-19.30348825045835	0.2346016966637136	0.7653983033362863
SARS1	Ciliated_epithelial_cells	diploid	chimp	C40280	-9.910778792393591	-0.1324249713674596	-19.591197803832813	-19.72362277520028	0.1240313456289927	0.8759686543710071
LRRC7	Ciliated_epithelial_cells	diploid	chimp	C40280	-11.466822246438724	0.4457017490279754	-21.486725456425106	-21.04102370739713	0.359625264029891	0.640374735970109
ADSS2	Ciliated_epithelial_cells	diploid	chimp	C40280	-9.50417216380966	-0.2397909043850462	-18.992922313321426	-19.23271321770647	0.2132076412998295	0.7867923587001705
ZZZ3	Ciliated_epithelial_cells	diploid	chimp	C40280	-8.508165367118185	-0.337464565552235	-17.347173152053507	-17.684637717605742	0.2864227405253489	0.7135772594746511
FBXO42	Ciliated_epithelial_cells	diploid	chimp	C40280	-9.386407837568598	0.1559027940838113	-18.81167840027267	-18.655775606188858	0.1443576401718117	0.8556423598281883
TRIT1	Ciliated_epithelial_cells	diploid	chimp	C40280	-9.425951107580294	-1.7982838728397366	-18.87293610676845	-20.671219979608185	0.834417194317222	0.1655828056827778
TPR	Ciliated_epithelial_cells	diploid	chimp	C40280	-7.704332968612363	-0.8567253500535355	-15.832305165817472	-16.689030515871007	0.5754499386596406	0.4245500613403594
VPS13D	Ciliated_epithelial_cells	diploid	chimp	C40280	-8.953616744054093	-0.8346627928632097	-18.11485438005895	-18.94951717292216	0.5659791883249843	0.4340208116750157
H6PD	Ciliated_epithelial_cells	diploid	chimp	C40280	-10.305336533113184	-0.0281339839845136	-20.13096175483109	-20.15909573881561	0.0277419089390056	0.9722580910609944
VAMP3	Ciliated_epithelial_cells	diploid	chimp	C40280	-10.723269563984037	-2.0076276378680515	-20.658893782515342	-22.6665214203834	0.8656930783239871	0.1343069216760129
PER3	Ciliated_epithelial_cells	diploid	chimp	C40280	-9.483691429971389	-0.214804496358834	-18.96165871971749	-19.17646321607633	0.1933008626196808	0.8066991373803192
SIKE1	Ciliated_epithelial_cells	diploid	chimp	C40280	-10.531332762567908	-0.351066703294716	-20.42203602937745	-20.773102732672168	0.2960632026140948	0.7039367973859052
MRTO4	Ciliated_epithelial_cells	diploid	chimp	C40280	-11.425772640798504	-0.4856030629195267	-21.44474354921968	-21.930346612139207	0.3846739954473608	0.6153260045526392
TRAPPC3	Ciliated_epithelial_cells	diploid	chimp	C40280	-10.890798648717023	0.077150231672956	-20.85786190267128	-20.78071167099833	0.0742492339272469	0.9257507660727532
THRAP3	Ciliated_epithelial_cells	diploid	chimp	C40280	-8.227003301555301	-0.5801980918471727	-16.83626689823837	-17.416464990085544	0.4402125337516729	0.5597874662483271
ARID4B	Ciliated_epithelial_cells	diploid	chimp	C40280	-8.128779693260395	-1.0029358325942752	-16.65297468389452	-17.655910516488795	0.6331990074358206	0.3668009925641794
OPN3	Ciliated_epithelial_cells	diploid	chimp	C40280	-10.537334069697597	0.5614859676708973	-20.429585848685623	-19.86809988101473	0.4296391040223001	0.5703608959776999
SDCCAG8	Ciliated_epithelial_cells	diploid	chimp	C40280	-8.947243048639242	-0.8299688911063399	-18.10423115176044	-18.934200042866777	0.5639371484565872	0.4360628515434128
HHAT	Ciliated_epithelial_cells	diploid	chimp	C40280	-10.039547604492132	0.3874232154146712	-19.771772109252133	-19.384348893837466	0.3211962460848405	0.6788037539151595
KIF1B	Ciliated_epithelial_cells	diploid	chimp	C40280	-7.597956565752643	-0.6268823909840168	-15.61934074071479	-16.24622313169881	0.4657451950413499	0.5342548049586501
SZRD1	Ciliated_epithelial_cells	diploid	chimp	C40280	-10.122583714115182	-1.0614036895207628	-19.885945727276628	-20.94734941679739	0.6540301649013456	0.3459698350986545
SOAT1	Ciliated_epithelial_cells	diploid	chimp	C40280	-10.222646709031151	0.0443445678005539	-20.021167324582706	-19.976822756782152	0.0433757212457138	0.9566242787542862
PITHD1	Ciliated_epithelial_cells	diploid	chimp	C40280	-11.378462343472783	0.6590603817194495	-21.395819426410924	-20.736759044691475	0.4826627943151051	0.5173372056848948
CROCC	Ciliated_epithelial_cells	diploid	chimp	C40280	-10.085477475461568	-0.2630147659357576	-19.83514499216928	-20.09815975810504	0.2312694537985045	0.7687305462014955
ATP2B4	Ciliated_epithelial_cells	diploid	chimp	C40280	-8.022635046102476	-0.0134345472993401	-16.45210253784935	-16.46553708514869	0.0133447065420874	0.9866552934579128
YIPF1	Ciliated_epithelial_cells	diploid	chimp	C40280	-11.702424321609763	-0.9960700432904483	-21.71926914295704	-22.715339186247487	0.6306719639572615	0.3693280360427384
NDC1	Ciliated_epithelial_cells	diploid	chimp	C40280	-9.717435791679549	0.1167233208092887	-19.31203528736851	-19.19531196655922	0.1101686430726504	0.8898313569273497
TARBP1	Ciliated_epithelial_cells	diploid	chimp	C40280	-10.5318081959826	-0.8156918489481343	-20.422634477423387	-21.23832632637152	0.5576668062803567	0.4423331937196433
PTPRU	Ciliated_epithelial_cells	diploid	chimp	C40280	-11.574126442059232	0.103798563697996	-21.594412881959904	-21.49061431826191	0.0985931448020605	0.9014068551979392
SNRNP40	Ciliated_epithelial_cells	diploid	chimp	C40280	-10.043557959677758	-0.3969636752843825	-19.77732718596951	-20.17429086125389	0.327641551581489	0.672358448418511
COL11A1	Ciliated_epithelial_cells	diploid	chimp	C40280	-8.425456973413342	1.4738768950565166	-17.198999425175117	-15.7251225301186	0.7709641860947309	0.2290358139052691
DDX20	Ciliated_epithelial_cells	diploid	chimp	C40280	-10.67979449438256	-0.1832453012388732	-20.60607651812964	-20.789321819368507	0.1674360982703008	0.8325639017296992
GNAI3	Ciliated_epithelial_cells	diploid	chimp	C40280	-9.460384238487832	-0.971009869768018	-18.92594890130062	-19.89695877106864	0.6212995931599592	0.3787004068400408
WDR3	Ciliated_epithelial_cells	diploid	chimp	C40280	-10.550720425128874	-0.0171150450875713	-20.446392790254883	-20.46350783534245	0.0169694147104976	0.9830305852895024
PKN2	Ciliated_epithelial_cells	diploid	chimp	C40280	-8.302142279762514	-0.6836718346653184	-16.974800945385546	-17.658472780050865	0.4952398104463772	0.5047601895536228
SPEN	Ciliated_epithelial_cells	diploid	chimp	C40280	-8.479351766793718	-0.3039931423957184	-17.295753366645627	-17.599746509041346	0.2621340735742222	0.7378659264257779
PACC1	Ciliated_epithelial_cells	diploid	chimp	C40280	-10.803616092227418	-0.0246400170120147	-20.75522213287868	-20.779862149890693	0.0243389297936308	0.9756610702063692
YBX1	Ciliated_epithelial_cells	diploid	chimp	C40280	-9.792995579635155	-0.7872764166433619	-19.422282146858223	-20.209558563501584	0.5449174357683992	0.4550825642316007
PPP2R5A	Ciliated_epithelial_cells	diploid	chimp	C40280	-9.852949293290092	0.6671049419583248	-19.508710481865464	-18.84160553990714	0.4868078497022742	0.5131921502977258
KDM4A	Ciliated_epithelial_cells	diploid	chimp	C40280	-9.327825748984772	-0.1252179271263749	-18.720185429874448	-18.845403357000823	0.1176953964750678	0.8823046035249322
NFYC	Ciliated_epithelial_cells	diploid	chimp	C40280	-9.52012996800116	0.0384953189170147	-19.017206688645985	-18.97871136972897	0.037763790963179	0.9622362090368208
ASPM	Ciliated_epithelial_cells	diploid	chimp	C40280	-9.001852764172103	2.698498094207581	-18.19491094325754	-15.49641284904996	0.9326934750749788	0.0673065249250212
LRRC40	Ciliated_epithelial_cells	diploid	chimp	C40280	-10.411920719984412	-0.4628608285658159	-20.2698800591603	-20.73274088772612	0.3705197679209685	0.6294802320790315
EVI5	Ciliated_epithelial_cells	diploid	chimp	C40280	-8.02618953913345	-0.3513580961087221	-16.45887624172773	-16.81023433783645	0.2962682948557136	0.7037317051442864
DNTTIP2	Ciliated_epithelial_cells	diploid	chimp	C40280	-9.842432515279924	0.2799248704420306	-19.49361673745198	-19.21369186700995	0.2441594747128132	0.7558405252871868
RRP15	Ciliated_epithelial_cells	diploid	chimp	C40280	-10.70427840612644	0.318958593790917	-20.63588167591928	-20.31692308212836	0.2730943529095767	0.7269056470904234
PRKCZ	Ciliated_epithelial_cells	diploid	chimp	C40280	-10.504464859761203	-0.001612641547002	-20.388121486158084	-20.389734127705086	0.0016113419393167	0.9983886580606832
IARS2	Ciliated_epithelial_cells	diploid	chimp	C40280	-9.80202900949352	-0.1418062983021251	-19.435363943740555	-19.57717024204268	0.1322106675258156	0.8677893324741843
NUP133	Ciliated_epithelial_cells	diploid	chimp	C40280	-9.352192461078436	-0.6642360235488526	-18.758348701557736	-19.42258472510659	0.4853334293100768	0.5146665706899232
NUCKS1	Ciliated_epithelial_cells	diploid	chimp	C40280	-8.021117221803005	0.0019172044423747	-16.449209066717295	-16.44729186227492	0.0019153677798778	0.9980846322201222
TGFBR3	Ciliated_epithelial_cells	diploid	chimp	C40280	-8.663559162846637	0.2715223845101633	-17.620790642984822	-17.34926825847466	0.2377817786044468	0.7622182213955532
TESK2	Ciliated_epithelial_cells	diploid	chimp	C40280	-11.163646199623738	0.1282239776796174	-21.16641076821853	-21.03818679053891	0.1203436663059054	0.8796563336940946
EIF2B3	Ciliated_epithelial_cells	diploid	chimp	C40280	-10.219098525318932	0.5075242900964057	-20.01641661656468	-19.50889232646827	0.3980159265560192	0.6019840734439809
CDC42	Ciliated_epithelial_cells	diploid	chimp	C40280	-9.53656791216109	-0.2616648612095532	-19.042153030601064	-19.303817891810617	0.2302310400789022	0.7697689599210977
ENO1	Ciliated_epithelial_cells	diploid	chimp	C40280	-7.616015824390276	0.3728105333504299	-15.65570095860069	-15.28289042525026	0.3112042757002028	0.6887957242997973
ARHGEF10L	Ciliated_epithelial_cells	diploid	chimp	C40280	-9.75738188768496	0.1744971309572349	-19.370502895976223	-19.196005765018988	0.1601207361247208	0.8398792638752793
EIF4G3	Ciliated_epithelial_cells	diploid	chimp	C40280	-7.39135160564207	-0.8235641740743117	-15.197377126536145	-16.020941300610456	0.5611353264232721	0.4388646735767277
RASAL2	Ciliated_epithelial_cells	diploid	chimp	C40280	-8.157603513647677	-0.6005034516248137	-16.707020056704728	-17.307523508329542	0.4514645944756827	0.5485354055243173
KIFAP3	Ciliated_epithelial_cells	diploid	chimp	C40280	-10.025007682529136	-0.6791532262745967	-19.75159685491213	-20.430750081186726	0.4929538359964429	0.507046164003557
KLHL20	Ciliated_epithelial_cells	diploid	chimp	C40280	-10.09304239876953	-0.1712085407034784	-19.845530672353703	-20.016739213057186	0.157354170806664	0.8426458291933359
PLXNA2	Ciliated_epithelial_cells	diploid	chimp	C40280	-9.166785691346265	2.3409585309386287	-18.46411147467066	-16.12315294373203	0.9037646505531026	0.0962353494468973
PPP1R12B	Ciliated_epithelial_cells	diploid	chimp	C40280	-9.043987951391305	0.5146308125560672	-18.26435077854299	-17.749719965986923	0.4022787749399986	0.5977212250600014
USP33	Ciliated_epithelial_cells	diploid	chimp	C40280	-8.86840716709082	-0.5778774418976944	-17.97196635560816	-18.54984379750585	0.4389119544854808	0.5610880455145191
CAPZB	Ciliated_epithelial_cells	diploid	chimp	C40280	-8.971585079928818	0.195398118443407	-18.14474631135765	-17.949348192914243	0.1774928623969358	0.8225071376030642
GPR137B	Ciliated_epithelial_cells	diploid	chimp	C40280	-10.645235591244129	0.3337230117236843	-20.56374345305877	-20.230020441335085	0.2837478517986467	0.7162521482013533
GNB1	Ciliated_epithelial_cells	diploid	chimp	C40280	-8.337140053435936	-0.7982192859381918	-17.038829185513187	-17.83704847145138	0.5498701966567796	0.4501298033432204
NRDC	Ciliated_epithelial_cells	diploid	chimp	C40280	-8.904937845874521	-1.8983200263391176	-18.033454114550093	-19.93177414088921	0.8501798982537153	0.1498201017462847
SDF4	Ciliated_epithelial_cells	diploid	chimp	C40280	-10.956691579061651	0.6234633144017323	-20.93413611661252	-20.310672802210785	0.4639154106447799	0.5360845893552201
MKNK1	Ciliated_epithelial_cells	diploid	chimp	C40280	-11.47915044484402	-1.117810687983745	-21.49924874788585	-22.617059435869603	0.6730050945872409	0.326994905412759
CDC14A	Ciliated_epithelial_cells	diploid	chimp	C40280	-9.250630990350434	0.4860044547357844	-18.598271101620348	-18.112266646884564	0.3849209327073055	0.6150790672926945
PGM1	Ciliated_epithelial_cells	diploid	chimp	C40280	-10.053400476871754	0.2848319808178166	-19.790943284562523	-19.506111303744703	0.2478593822451732	0.7521406177548269
RSBN1	Ciliated_epithelial_cells	diploid	chimp	C40280	-9.887933038615934	-0.5604855364595238	-19.55871400171544	-20.11919953817496	0.4290682116585629	0.5709317883414371
MAGI3	Ciliated_epithelial_cells	diploid	chimp	C40280	-9.32198066730889	0.1436980379338983	-18.71100804929199	-18.56731001135809	0.1338507472071111	0.8661492527928888
IFT25	Ciliated_epithelial_cells	diploid	chimp	C40280	-11.294598432529746	0.3211883305378614	-21.30767550423712	-20.986487173699256	0.2747133554969045	0.7252866445030954
TRAF5	Ciliated_epithelial_cells	diploid	chimp	C40280	-10.107176401807644	0.0657663423479064	-19.86489529725668	-19.799128954908767	0.0636503760121353	0.9363496239878648
PLOD1	Ciliated_epithelial_cells	diploid	chimp	C40280	-9.965872383059608	-0.1537326221253891	-19.66898000008274	-19.82271262220813	0.1424987327712837	0.8575012672287162
SMAP2	Ciliated_epithelial_cells	diploid	chimp	C40280	-10.889186481239978	-0.4448358269840042	-20.85598170096989	-21.300817527953896	0.3590705092770915	0.6409294907229085
PPIE	Ciliated_epithelial_cells	diploid	chimp	C40280	-11.05882393216208	-0.9882808834652684	-21.0501451575008	-22.038426040966066	0.6277839759579695	0.3722160240420304
ZMPSTE24	Ciliated_epithelial_cells	diploid	chimp	C40280	-10.160482343394868	0.7382726925335703	-19.937464553034715	-19.199191860501145	0.5220612498839521	0.4779387501160479
EIF3I	Ciliated_epithelial_cells	diploid	chimp	C40280	-10.514130859342762	-0.7603537748576913	-20.40034403795177	-21.160697812809463	0.5324989923514224	0.4675010076485776
TXLNA	Ciliated_epithelial_cells	diploid	chimp	C40280	-10.070654925964384	0.1284134107559041	-19.81475269886971	-19.686339288113807	0.1205102865290832	0.8794897134709169
WDR47	Ciliated_epithelial_cells	diploid	chimp	C40280	-11.002370359869955	-0.1897322826817103	-20.98635395753137	-21.17608624021309	0.1728194451371782	0.8271805548628217
SLC25A24	Ciliated_epithelial_cells	diploid	chimp	C40280	-10.115300012085482	-0.0623556171673805	-19.87600191368112	-19.938357530848503	0.0604512922753528	0.9395487077246472
IGSF9	Ciliated_epithelial_cells	diploid	chimp	C40280	-11.20223818934683	0.4449207597692073	-21.20850174492429	-20.763580985155084	0.3591249428922254	0.6408750571077746
EPS15	Ciliated_epithelial_cells	diploid	chimp	C40280	-9.158458989905036	-0.4505970183237587	-18.45068902341462	-18.901286041738377	0.3627524104559188	0.6372475895440813
POMGNT1	Ciliated_epithelial_cells	diploid	chimp	C40280	-11.104602065805317	-0.0824527493124947	-21.10126956842868	-21.18372231774117	0.0791450521417633	0.9208549478582368
MAST2	Ciliated_epithelial_cells	diploid	chimp	C40280	-9.491046100817844	-0.1960613389220959	-18.9728979912283	-19.1689593301504	0.1780381851198744	0.8219618148801255
ALG6	Ciliated_epithelial_cells	diploid	chimp	C40280	-10.936594252290853	-1.0981909980756157	-20.910991244214337	-22.00918224228996	0.6665262068840536	0.3334737931159464
ASAP3	Ciliated_epithelial_cells	diploid	chimp	C40280	-9.971862193317095	-0.52390506973288	-19.67738932553855	-20.20129439527143	0.4077965690309393	0.5922034309690607
SLC9A1	Ciliated_epithelial_cells	diploid	chimp	C40280	-11.035742246247535	-0.1861556376453243	-21.02416277802072	-21.210318415666045	0.1698556167899965	0.8301443832100035
NUDC	Ciliated_epithelial_cells	diploid	chimp	C40280	-10.20475554693689	0.1318436670329958	-19.99717951416805	-19.86533584713505	0.123521993223315	0.876478006776685
PABPC4	Ciliated_epithelial_cells	diploid	chimp	C40280	-9.8854359586008	-0.1503009421954715	-19.5551553019219	-19.70545624411737	0.1395510079514094	0.8604489920485906
USP48	Ciliated_epithelial_cells	diploid	chimp	C40280	-8.915002751581486	-0.2771648092811957	-18.05033467022401	-18.327499479505207	0.2420704270116574	0.7579295729883425
FH	Ciliated_epithelial_cells	diploid	chimp	C40280	-10.447509885158553	-0.827186865771882	-20.31561299631984	-21.142799862091724	0.5627223215000219	0.4372776784999782
PHGDH	Ciliated_epithelial_cells	diploid	chimp	C40280	-10.61146807287328	0.358349775839045	-20.522082128301584	-20.16373235246254	0.3011714011064273	0.6988285988935727
AGO1	Ciliated_epithelial_cells	diploid	chimp	C40280	-9.470787632218553	0.0052189078149673	-18.94190564897708	-18.93668674116211	0.0052053129759294	0.9947946870240706
TEKT2	Ciliated_epithelial_cells	diploid	chimp	C40280	-10.65345053651819	-1.0653850659003474	-20.5738343038485	-21.639219369748847	0.6554048626204405	0.3445951373795595
CLSPN	Ciliated_epithelial_cells	diploid	chimp	C40280	-10.096025010271818	1.073786002151138	-19.84962136087012	-18.77583535871898	0.6582876583557029	0.3417123416442971
GPATCH2	Ciliated_epithelial_cells	diploid	chimp	C40280	-8.713052128894795	0.001066472598584	-17.70662959798421	-17.705563125385627	0.0010659041187897	0.9989340958812104
SUCO	Ciliated_epithelial_cells	diploid	chimp	C40280	-8.5941197048772	0.2413400716424192	-17.499291656018585	-17.257951584376165	0.2144255706285825	0.7855744293714175
SH3GLB1	Ciliated_epithelial_cells	diploid	chimp	C40280	-9.15532998443707	-0.1743189239306808	-18.445640513942458	-18.61995943787314	0.1599710504013133	0.8400289495986867
CDC7	Ciliated_epithelial_cells	diploid	chimp	C40280	-9.732204997215034	-0.1508260733646978	-19.3337003958266	-19.48452646919129	0.1400027379175399	0.8599972620824601
SYDE2	Ciliated_epithelial_cells	diploid	chimp	C40280	-11.02843452877644	-0.4165469829652614	-21.01590804225426	-21.43245502521952	0.3406804647190853	0.6593195352809147
BCL9	Ciliated_epithelial_cells	diploid	chimp	C40280	-9.131491713300829	-0.0704151336977148	-18.407095597588665	-18.47751073128638	0.0679931678568476	0.9320068321431524
DHCR24	Ciliated_epithelial_cells	diploid	chimp	C40280	-9.248814478078168	0.5598265736501347	-18.595383751443684	-18.03555717779355	0.4286918648576938	0.5713081351423063
DNAJC16	Ciliated_epithelial_cells	diploid	chimp	C40280	-9.847315765340817	0.4382205746318207	-19.500628757186902	-19.06240818255508	0.3548165439422458	0.6451834560577542
MARK1	Ciliated_epithelial_cells	diploid	chimp	C40280	-9.121131461589448	1.6527264567773052	-18.39029804068876	-16.737571583911457	0.8084729939945768	0.1915270060054232
MORN1	Ciliated_epithelial_cells	diploid	chimp	C40280	-11.02672785904402	1.6104470821257095	-21.01397821770702	-19.40353113558131	0.8002017321302253	0.1997982678697747
CACYBP	Ciliated_epithelial_cells	diploid	chimp	C40280	-10.639742207409745	0.1742838633634172	-20.55698592417125	-20.38270206080784	0.1599415979935164	0.8400584020064835
SCP2	Ciliated_epithelial_cells	diploid	chimp	C40280	-9.728547949586044	0.0046279765608935	-19.32834107577846	-19.323713099217567	0.0046172839787356	0.9953827160212644
RALGPS2	Ciliated_epithelial_cells	diploid	chimp	C40280	-7.613270543104321	0.3414654479827276	-15.65017907789183	-15.308713629909102	0.2892719757174144	0.7107280242825857
CEP104	Ciliated_epithelial_cells	diploid	chimp	C40280	-9.964156459195982	-0.4735194172673864	-19.66656924252225	-20.14008865978964	0.3771935092972216	0.6228064907027785
FAM20B	Ciliated_epithelial_cells	diploid	chimp	C40280	-9.86254915823972	-0.3615557289961231	-19.52246335165484	-19.884019080650965	0.3034082253665424	0.6965917746334577
TCEANC2	Ciliated_epithelial_cells	diploid	chimp	C40280	-11.331619797448052	-0.0027409878033921	-21.34680999971656	-21.349550987519955	0.0027372347261523	0.9972627652738476
TMEM59	Ciliated_epithelial_cells	diploid	chimp	C40280	-10.24021645394888	-0.739172986015852	-20.04464380811922	-20.78381679413507	0.5224913413922705	0.4775086586077294
LRRC42	Ciliated_epithelial_cells	diploid	chimp	C40280	-10.531308561605575	-0.7779771099247378	-20.422005565047733	-21.19998267497247	0.5406657451733005	0.4593342548266994
MRPL37	Ciliated_epithelial_cells	diploid	chimp	C40280	-10.871088430736844	0.5201565289823762	-20.83482869934128	-20.314672170358897	0.4055725044432914	0.5944274955567086
ICMT	Ciliated_epithelial_cells	diploid	chimp	C40280	-10.56170143090126	-0.7178128326847466	-20.46014522632081	-21.17795805900556	0.5121819703273138	0.4878180296726863
QSOX1	Ciliated_epithelial_cells	diploid	chimp	C40280	-10.68971023288324	-0.494071095496647	-20.618165944901605	-21.11223704039825	0.3898625964730744	0.6101374035269256
STXBP3	Ciliated_epithelial_cells	diploid	chimp	C40280	-9.511285726695274	-1.0560771284525927	-19.00375575619929	-20.059832884651883	0.6521824187493139	0.3478175812506861
PHF13	Ciliated_epithelial_cells	diploid	chimp	C40280	-11.150512402094945	-1.3937637817590487	-21.151998531466987	-22.545762313226035	0.7518603984608169	0.2481396015391831
ERRFI1	Ciliated_epithelial_cells	diploid	chimp	C40280	-10.38334274522812	2.2404141401361883	-20.23292008414888	-17.99250594401269	0.8935855752320511	0.1064144247679489
PARK7	Ciliated_epithelial_cells	diploid	chimp	C40280	-11.43576999537956	-0.0151194553144833	-21.45500801161604	-21.47012746693052	0.0150057302252007	0.9849942697747992
AMPD2	Ciliated_epithelial_cells	diploid	chimp	C40280	-10.714011875720455	-0.2744804626197741	-20.64768761349794	-20.92216807611772	0.2400331481347755	0.7599668518652245
SRSF4	Ciliated_epithelial_cells	diploid	chimp	C40280	-8.535302530170451	-0.8653065026306841	-17.395405331511256	-18.26071183414194	0.5790774810056286	0.4209225189943714
MECR	Ciliated_epithelial_cells	diploid	chimp	C40280	-10.662585486427089	0.9667772399080476	-20.58503479693554	-19.61825755702749	0.6196932974805425	0.3803067025194575
EDEM3	Ciliated_epithelial_cells	diploid	chimp	C40280	-9.67514449388296	-0.5371739451089184	-19.24968638321128	-19.786860328320195	0.4156025397988244	0.5843974602011754
ATP5PB	Ciliated_epithelial_cells	diploid	chimp	C40280	-10.490733896923928	-0.2618727761021056	-20.37071738401145	-20.632590160113548	0.2303910698726293	0.7696089301273707
RAP1A	Ciliated_epithelial_cells	diploid	chimp	C40280	-9.740269541860055	0.6318423954390369	-19.345506606536738	-18.7136642110977	0.4683885403326324	0.5316114596673676
HDAC1	Ciliated_epithelial_cells	diploid	chimp	C40280	-10.397255234706623	-0.0920049643635679	-20.250939469624164	-20.34294443398773	0.0878993784652447	0.9121006215347552
CAPZA1	Ciliated_epithelial_cells	diploid	chimp	C40280	-9.245681229721836	-0.7764919393003568	-18.5904014455187	-19.366893384819058	0.5399830485962964	0.4600169514037036
S100PBP	Ciliated_epithelial_cells	diploid	chimp	C40280	-10.341271159851413	-1.049597124174561	-20.1781253026256	-21.227722426800163	0.6499212410264942	0.3500787589735059
RNF19B	Ciliated_epithelial_cells	diploid	chimp	C40280	-11.46832534956302	0.4828485840916344	-21.48825444533736	-21.00540586124572	0.3829767565643853	0.6170232434356147
ASH1L	Ciliated_epithelial_cells	diploid	chimp	C40280	-7.794827049127725	-0.9514141832304794	-16.011174835379265	-16.962589018609744	0.6138055126732078	0.3861944873267922
SFPQ	Ciliated_epithelial_cells	diploid	chimp	C40280	-7.568867158229058	-0.7323196775606657	-15.560595650148583	-16.29291532770925	0.5192075878293374	0.4807924121706626
RHOU	Ciliated_epithelial_cells	diploid	chimp	C40280	-11.05694685447797	1.456123537504972	-21.0480373212135	-19.591913783708527	0.7668617229016194	0.2331382770983806
GON4L	Ciliated_epithelial_cells	diploid	chimp	C40280	-9.481812262658568	-0.3465151792151175	-18.95878477240874	-19.30529995162386	0.2928519147471016	0.7071480852528984
ARHGEF2	Ciliated_epithelial_cells	diploid	chimp	C40280	-10.410508076685389	-0.1422867126754034	-20.26805803462851	-20.41034474730392	0.1326274658681403	0.8673725341318597
MEF2D	Ciliated_epithelial_cells	diploid	chimp	C40280	-10.832788439855207	-0.078010956744631	-20.789784987306007	-20.86779594405064	0.0750457079999542	0.9249542920000458
DOCK7	Ciliated_epithelial_cells	diploid	chimp	C40280	-8.132282869596715	-0.6365320077717911	-16.65955466991226	-17.296086677684052	0.470875755394577	0.529124244605423
C1orf21	Ciliated_epithelial_cells	diploid	chimp	C40280	-9.754839115556358	0.803764613075579	-19.36679340594953	-18.56302879287395	0.552359405553054	0.447640594446946
SWT1	Ciliated_epithelial_cells	diploid	chimp	C40280	-10.21235982164824	-1.2109853646104582	-20.00738513755981	-21.21837050217028	0.7020964088973928	0.2979035911026072
DNAJC6	Ciliated_epithelial_cells	diploid	chimp	C40280	-9.447853855539968	0.547073439741439	-18.906692697527205	-18.359619257785766	0.4213592381043998	0.5786407618956002
LEPR	Ciliated_epithelial_cells	diploid	chimp	C40280	-10.135499108883682	0.1001367282374446	-19.90354435004681	-19.80340762180937	0.0952862903319761	0.9047137096680238
IVNS1ABP	Ciliated_epithelial_cells	diploid	chimp	C40280	-9.181816811998877	0.3801661895627895	-18.488295998436485	-18.10812980887369	0.3162522319729988	0.6837477680270012
MFN2	Ciliated_epithelial_cells	diploid	chimp	C40280	-10.067168295377094	0.0254523371973113	-19.809947690558623	-19.78449535336131	0.0251311571602633	0.9748688428397368
SMG7	Ciliated_epithelial_cells	diploid	chimp	C40280	-8.928364772768873	0.0456219878839156	-18.07270466203232	-18.027082674148403	0.0445969521331277	0.9554030478668724
SLC35D1	Ciliated_epithelial_cells	diploid	chimp	C40280	-10.27553415850041	-1.1954153605980518	-20.09159391761184	-21.28700927820989	0.6974217510050008	0.3025782489949992
WLS	Ciliated_epithelial_cells	diploid	chimp	C40280	-7.60899760724836	1.0272731863923426	-15.6415805915677	-14.614307405175358	0.64201821952067	0.35798178047933
PRDM2	Ciliated_epithelial_cells	diploid	chimp	C40280	-8.947626688979508	-0.587233604529615	-18.104870873045265	-18.69210447757488	0.4441371037007832	0.5558628962992168
RO60	Ciliated_epithelial_cells	diploid	chimp	C40280	-8.813359625075028	-1.3564339196101791	-17.87866096256971	-19.23509488217989	0.7424223161727896	0.2575776838272104
UCHL5	Ciliated_epithelial_cells	diploid	chimp	C40280	-10.242585138600097	-0.2209794158119394	-20.047802723098016	-20.268782138909955	0.198266816853038	0.8017331831469621
BCAS2	Ciliated_epithelial_cells	diploid	chimp	C40280	-11.717617950151237	-1.0434917953892295	-21.733773922022174	-22.777265717411403	0.6477773572038346	0.3522226427961653
SRSF11	Ciliated_epithelial_cells	diploid	chimp	C40280	-8.079666195583517	-1.5293905884941847	-16.560391819055152	-18.08978240754934	0.783332333139976	0.2166676668600241
PLEKHM2	Ciliated_epithelial_cells	diploid	chimp	C40280	-10.53904378072865	-1.2468739259846198	-20.431735014092013	-21.678608940076632	0.7125981665682168	0.2874018334317832
PHTF1	Ciliated_epithelial_cells	diploid	chimp	C40280	-9.014173167927504	-0.306426020850008	-18.21526266652188	-18.52168868737189	0.2639270297821537	0.7360729702178461
ZBTB17	Ciliated_epithelial_cells	diploid	chimp	C40280	-11.077419789480553	-0.5990341796548968	-21.070977978855964	-21.67001215851086	0.4506580544115783	0.5493419455884218
CD58	Ciliated_epithelial_cells	diploid	chimp	C40280	-11.341572782088065	0.6177544598257932	-21.357270767640784	-20.73951630781499	0.4608462292643064	0.5391537707356936
TTF2	Ciliated_epithelial_cells	diploid	chimp	C40280	-10.93918201116156	0.1035397302831313	-20.913977254991703	-20.81043752470857	0.0983598003901845	0.9016401996098156
TMEM9	Ciliated_epithelial_cells	diploid	chimp	C40280	-10.614048864425428	-0.1461865327466043	-20.525276613590577	-20.67146314633718	0.1360034754922136	0.8639965245077864
ADPRS	Ciliated_epithelial_cells	diploid	chimp	C40280	-10.611000811499212	-0.0668325752667726	-20.52150357177049	-20.588336147037268	0.0646482107481449	0.9353517892518552
MAP7D1	Ciliated_epithelial_cells	diploid	chimp	C40280	-10.326813653186685	-0.9021182281084458	-20.15919014703531	-21.06130837514376	0.5942906360676523	0.4057093639323477
WARS2	Ciliated_epithelial_cells	diploid	chimp	C40280	-9.808361085681712	0.307323040775671	-19.44452121193748	-19.13719817116181	0.2645870058530842	0.7354129941469157
OSCP1	Ciliated_epithelial_cells	diploid	chimp	C40280	-10.70304908392392	0.7383860406190371	-20.6343888654701	-19.896002824851063	0.5221154202561362	0.4778845797438638
GNPAT	Ciliated_epithelial_cells	diploid	chimp	C40280	-9.408764868993275	-0.880148725117259	-18.84636194392177	-19.72651066903903	0.5852787723684981	0.414721227631502
TSNAX	Ciliated_epithelial_cells	diploid	chimp	C40280	-9.927797418915274	-0.4285725005920007	-19.61530863056533	-20.04388113115733	0.3485616408246412	0.6514383591753589
RRAGC	Ciliated_epithelial_cells	diploid	chimp	C40280	-11.170814440952975	-0.1777931517580881	-21.174257987812297	-21.352051139570385	0.1628844385363262	0.8371155614636737
LGALS8	Ciliated_epithelial_cells	diploid	chimp	C40280	-10.600629644848992	0.0330351958358789	-20.50864763512408	-20.47561243928819	0.0324954931400571	0.9675045068599428
MTR	Ciliated_epithelial_cells	diploid	chimp	C40280	-8.53899901307927	-0.2078348638258269	-17.401960562767606	-17.609795426593433	0.1876588274503472	0.8123411725496527
SIPA1L2	Ciliated_epithelial_cells	diploid	chimp	C40280	-8.749059595054796	1.1531202714848234	-17.76868255185827	-16.615562280373446	0.6843496835027381	0.315650316497262
RLF	Ciliated_epithelial_cells	diploid	chimp	C40280	-8.577462469158284	-0.1764911180205537	-17.469961279204924	-17.646452397225477	0.1617937759474246	0.8382062240525754
AKT3	Ciliated_epithelial_cells	diploid	chimp	C40280	-8.337183197344482	0.0792002545185112	-17.03890792201554	-16.959707667497028	0.0761451001984393	0.9238548998015608
ETV3	Ciliated_epithelial_cells	diploid	chimp	C40280	-10.95072249687596	-0.2137082818681968	-20.92727276700505	-21.140981048873247	0.1924160624589255	0.8075839375410745
ACADM	Ciliated_epithelial_cells	diploid	chimp	C40280	-10.713935904935637	-0.2658138134132066	-20.647595561534068	-20.913409374947275	0.2334181585285453	0.7665818414714548
ST6GALNAC5	Ciliated_epithelial_cells	diploid	chimp	C40280	-9.235212370961923	1.1550164330197958	-18.5737361146662	-17.4187196816464	0.6849476404007879	0.3150523595992121
ADGRL2	Ciliated_epithelial_cells	diploid	chimp	C40280	-8.077620667184528	0.8857848306198584	-16.556522333423494	-15.670737502803636	0.5876096103671096	0.4123903896328904
SDHB	Ciliated_epithelial_cells	diploid	chimp	C40280	-10.429508571076797	0.5495090281040119	-20.292521720100545	-19.743012691996533	0.4227668539279816	0.5772331460720185
RPF1	Ciliated_epithelial_cells	diploid	chimp	C40280	-11.10903424561669	-0.1570733226665978	-21.106190656335592	-21.26326397900219	0.1453586080655798	0.8546413919344201
KDM5B	Ciliated_epithelial_cells	diploid	chimp	C40280	-8.022884457543812	-0.6593885048814451	-16.452577941024934	-17.11196644590638	0.4828325167883924	0.5171674832116077
UAP1	Ciliated_epithelial_cells	diploid	chimp	C40280	-10.190031410043687	-0.6287630747122037	-19.97737597629532	-20.606139051007524	0.4667490151298146	0.5332509848701854
KLHL12	Ciliated_epithelial_cells	diploid	chimp	C40280	-10.250802030437423	-0.3309482226140332	-20.058749676887587	-20.38969789950162	0.281757643210455	0.718242356789545
IGSF21	Ciliated_epithelial_cells	diploid	chimp	C40280	-11.692100634877574	1.382882093770171	-21.70937952475797	-20.3264974309878	0.7491454760596415	0.2508545239403584
SSX2IP	Ciliated_epithelial_cells	diploid	chimp	C40280	-10.27724989088629	-0.2239898581236125	-20.09386655400357	-20.31785641212718	0.2006767590342396	0.7993232409657606
ZNHIT6	Ciliated_epithelial_cells	diploid	chimp	C40280	-9.601119171389112	-0.3701026424174287	-19.1394419899663	-19.50954463238373	0.3093365643656635	0.6906634356343365
RBBP5	Ciliated_epithelial_cells	diploid	chimp	C40280	-10.375963682261911	-0.5572547981984003	-20.223342489331102	-20.780597287529503	0.4272206976753979	0.5727793023246021
KIF17	Ciliated_epithelial_cells	diploid	chimp	C40280	-10.522165250965038	-0.3315564866673632	-20.41048509141332	-20.74204157808068	0.2821943913750988	0.7178056086249012
ECE1	Ciliated_epithelial_cells	diploid	chimp	C40280	-9.745240777617411	-0.2869142119902399	-19.35277596064721	-19.63969017263745	0.249423883493608	0.750576116506392
HMGCL	Ciliated_epithelial_cells	diploid	chimp	C40280	-10.601949633324685	-0.1017312000814209	-20.51028541370265	-20.612016613784075	0.0967276814347608	0.9032723185652392
ID3	Ciliated_epithelial_cells	diploid	chimp	C40280	-10.585906422687836	0.6109614644577912	-20.490349290338123	-19.87938782588033	0.4571712924141445	0.5428287075858554
CD46	Ciliated_epithelial_cells	diploid	chimp	C40280	-8.625947078324058	-1.3151150046118936	-17.555134808408212	-18.870249813020106	0.7315565507707501	0.2684434492292499
PRPF3	Ciliated_epithelial_cells	diploid	chimp	C40280	-9.527530869718468	-0.7825008645622236	-19.02844697911677	-19.810947843679	0.5427389677280599	0.4572610322719401
APH1A	Ciliated_epithelial_cells	diploid	chimp	C40280	-11.37639816160659	-0.9446337188548384	-21.3936716830596	-22.338305401914432	0.6111780370237421	0.388821962976258
P3H1	Ciliated_epithelial_cells	diploid	chimp	C40280	-10.51449842509031	0.1551109681014963	-20.4008083450453	-20.2456973769438	0.1436798520100057	0.8563201479899943
SLC2A1	Ciliated_epithelial_cells	diploid	chimp	C40280	-8.628828161690429	0.9741694624803294	-17.560176951115487	-16.586007488635158	0.6224942439068113	0.3775057560931887
EBNA1BP2	Ciliated_epithelial_cells	diploid	chimp	C40280	-10.953127188509317	0.7744426474815604	-20.93003882712941	-20.15559617964785	0.539039373018211	0.4609606269817889
ERI3	Ciliated_epithelial_cells	diploid	chimp	C40280	-9.20245663137752	-0.18886136928813	-18.521409725824626	-18.71027109511276	0.1720987287178025	0.8279012712821977
AKR1A1	Ciliated_epithelial_cells	diploid	chimp	C40280	-11.567731418486352	-1.3812206592274272	-21.58807827572549	-22.96929893495292	0.7487283512715492	0.2512716487284507
PRDX1	Ciliated_epithelial_cells	diploid	chimp	C40280	-11.509192397607965	-1.2744940989782023	-21.52960188956888	-22.80409598854708	0.7204276316020164	0.2795723683979836
PIK3R3	Ciliated_epithelial_cells	diploid	chimp	C40280	-8.64519955106293	0.3012258668757752	-17.588787620213076	-17.2875617533373	0.2600893674312279	0.7399106325687721
BLZF1	Ciliated_epithelial_cells	diploid	chimp	C40280	-10.247888728301056	-0.945700481741394	-20.054870423679347	-21.00057090542074	0.611592596705568	0.3884074032944321
CCDC181	Ciliated_epithelial_cells	diploid	chimp	C40280	-9.97824330562623	0.019478011570957	-19.68633783039781	-19.66685981882686	0.0192895407660699	0.9807104592339302
SLC19A2	Ciliated_epithelial_cells	diploid	chimp	C40280	-10.793376279200524	-0.2009347954833202	-20.743038125255573	-20.943972920738894	0.1820342351225868	0.8179657648774132
NSUN4	Ciliated_epithelial_cells	diploid	chimp	C40280	-10.434346641925533	-0.7494027057720452	-20.298735996230285	-21.04813870200233	0.5273512211659366	0.4726487788340634
TMED5	Ciliated_epithelial_cells	diploid	chimp	C40280	-10.072982535693232	0.2782592021274156	-19.817958687022863	-19.53969948489545	0.2428994459953092	0.7571005540046908
DR1	Ciliated_epithelial_cells	diploid	chimp	C40280	-10.293169021797771	-0.3042376777138145	-20.11491660480709	-20.419154282520907	0.2623144857937742	0.7376855142062257
CNN3	Ciliated_epithelial_cells	diploid	chimp	C40280	-8.76480354627914	0.4497176962177072	-17.79570954658451	-17.345991850366804	0.362191818128913	0.637808181871087
PRRC2C	Ciliated_epithelial_cells	diploid	chimp	C40280	-7.37493825068025	-0.972655882478888	-15.163382731662086	-16.136038614140976	0.6219224261071326	0.3780775738928674
ABCD3	Ciliated_epithelial_cells	diploid	chimp	C40280	-9.673710845188635	0.7211699869893486	-19.24756470655357	-18.526394719564227	0.5138169048262546	0.4861830951737452
VAMP4	Ciliated_epithelial_cells	diploid	chimp	C40280	-11.00974079996356	-1.7185313354965894	-20.99472905402932	-22.71326038952591	0.8206706707780888	0.1793293292219112
DPH5	Ciliated_epithelial_cells	diploid	chimp	C40280	-10.888433931479623	-0.0820714963872184	-20.85510380490488	-20.937175301292097	0.0787939065657515	0.9212060934342484
PTBP2	Ciliated_epithelial_cells	diploid	chimp	C40280	-7.799161994660113	-1.220142001587668	-16.01969020806958	-17.23983220965725	0.7048117532519804	0.2951882467480197
PRDX6	Ciliated_epithelial_cells	diploid	chimp	C40280	-11.093182339887283	-1.4521006745745029	-21.08856679191489	-22.54066746648939	0.7659219505487205	0.2340780494512796
DARS2	Ciliated_epithelial_cells	diploid	chimp	C40280	-10.53104873288087	-0.2877688506991376	-20.421678481427783	-20.70944733212692	0.2500650808616751	0.7499349191383249
UTP25	Ciliated_epithelial_cells	diploid	chimp	C40280	-11.174887994718471	-1.3684502323491898	-21.17871148177256	-22.54716171412175	0.7454989283892608	0.2545010716107392
RCAN3	Ciliated_epithelial_cells	diploid	chimp	C40280	-10.433016304093538	-1.049545183590368	-20.29702784144824	-21.34657302503861	0.6499030572590059	0.3500969427409942
SYF2	Ciliated_epithelial_cells	diploid	chimp	C40280	-11.27712498791213	-0.813141581841034	-21.2890818470466	-22.10222342888763	0.5565372988253601	0.44346270117464
RSRP1	Ciliated_epithelial_cells	diploid	chimp	C40280	-9.838165157548676	-0.7691967304746506	-19.487484059844896	-20.256680790319542	0.5366148579834311	0.4633851420165689
SLC35A3	Ciliated_epithelial_cells	diploid	chimp	C40280	-10.092157086893229	-0.001090434274026	-19.84431601438505	-19.84540644865908	0.0010898399666103	0.9989101600333896
RCOR3	Ciliated_epithelial_cells	diploid	chimp	C40280	-9.533675144034524	-0.2389021237820117	-19.03776800022096	-19.27667012400297	0.2125080446648942	0.7874919553351057
STMN1	Ciliated_epithelial_cells	diploid	chimp	C40280	-9.215830190039249	-0.3333292822340254	-18.542807058543566	-18.87613634077759	0.2834657866808348	0.7165342133191652
MTFR1L	Ciliated_epithelial_cells	diploid	chimp	C40280	-11.139918337703213	-0.2636171650820245	-21.140340813019524	-21.40395797810155	0.23173239697096	0.76826760302904
MAN1C1	Ciliated_epithelial_cells	diploid	chimp	C40280	-10.995073554382474	1.5271667013866723	-20.978048724779008	-19.45088202339233	0.7828499525278272	0.2171500474721729
NEK2	Ciliated_epithelial_cells	diploid	chimp	C40280	-11.342990045519766	0.4800951310230593	-21.358758258230083	-20.878663127207027	0.3812754708910951	0.618724529108905
RPS6KA1	Ciliated_epithelial_cells	diploid	chimp	C40280	-11.45870752657659	-0.189287452631099	-21.47846091914241	-21.66774837177352	0.1724514085182888	0.8275485914817112
DHDDS	Ciliated_epithelial_cells	diploid	chimp	C40280	-11.032182785177282	0.4358188747412085	-21.02014376225508	-20.584324887513866	0.3532651446543841	0.646734855345616
NSL1	Ciliated_epithelial_cells	diploid	chimp	C40280	-10.449826223824925	-0.2490332480922781	-20.318578219532945	-20.567611467625223	0.22044594573131	0.7795540542686901
PROX1	Ciliated_epithelial_cells	diploid	chimp	C40280	-10.203642585053773	0.0929097314526679	-19.995684567095303	-19.902774835642635	0.0887242438777481	0.911275756122252
ARID1A	Ciliated_epithelial_cells	diploid	chimp	C40280	-8.245203835646022	-0.7452019700826329	-16.869957000292835	-17.615158970375468	0.5253615725038665	0.4746384274961335
CENPF	Ciliated_epithelial_cells	diploid	chimp	C40280	-7.672887499987328	3.091511198479097	-15.7696556672721	-12.678144468793002	0.9545667561489524	0.0454332438510477
RPA2	Ciliated_epithelial_cells	diploid	chimp	C40280	-10.96231209365463	-0.2113325364543001	-20.940590273329075	-21.15192280978337	0.190495167748063	0.8095048322519369
PPP1R8	Ciliated_epithelial_cells	diploid	chimp	C40280	-10.48470525660835	0.2570361587973337	-20.36306066659085	-20.10602450779352	0.2266597497934894	0.7733402502065105
STX12	Ciliated_epithelial_cells	diploid	chimp	C40280	-10.642028871991164	-0.7417366342810539	-20.55979974519641	-21.30153637947747	0.5237139378133271	0.4762860621866729
MTARC2	Ciliated_epithelial_cells	diploid	chimp	C40280	-10.97752611026032	0.6298477432901102	-20.95801995752484	-20.32817221423473	0.4673271021441542	0.5326728978558458
OSBPL9	Ciliated_epithelial_cells	diploid	chimp	C40280	-8.516015186839681	-1.124716419363299	-17.361144546002876	-18.48586096536617	0.6752554544330688	0.3247445455669313
TXNDC12	Ciliated_epithelial_cells	diploid	chimp	C40280	-10.441344552724232	-0.4259370073379394	-20.307713799836733	-20.73365080717468	0.3468425150464642	0.6531574849535358
KIF14	Ciliated_epithelial_cells	diploid	chimp	C40280	-10.339795879962956	1.9213276940544544	-20.1761955833054	-18.254867889250946	0.8535875579014927	0.1464124420985074
DDX59	Ciliated_epithelial_cells	diploid	chimp	C40280	-10.400559958984267	0.2928678960045977	-20.25521239084497	-19.962344494840377	0.2538793002874574	0.7461206997125426
CAMSAP2	Ciliated_epithelial_cells	diploid	chimp	C40280	-8.471568307472335	-0.8506272101775424	-17.281826515324973	-18.132453725502515	0.572853062993262	0.427146937006738
ATF6	Ciliated_epithelial_cells	diploid	chimp	C40280	-8.996590224899204	-0.3872370301083415	-18.18620596680284	-18.57344299691118	0.3210698510338946	0.6789301489661054
ANKRD13C	Ciliated_epithelial_cells	diploid	chimp	C40280	-9.385074534004842	-1.0503073022005618	-18.80960590681783	-19.85991320901839	0.6501697710077754	0.3498302289922245
RAB3GAP2	Ciliated_epithelial_cells	diploid	chimp	C40280	-9.141473367594678	-0.8126368461156411	-18.423253120573843	-19.235889966689488	0.5563134108598238	0.4436865891401763
C1orf198	Ciliated_epithelial_cells	diploid	chimp	C40280	-10.421842565969126	-0.4749585288776288	-20.28266272735808	-20.75762125623571	0.3780891527289193	0.6219108472710807
HEATR1	Ciliated_epithelial_cells	diploid	chimp	C40280	-9.113227973896828	-0.5845913515100563	-18.377465126071208	-18.962056477581264	0.4426664311957673	0.5573335688042327
MRPS14	Ciliated_epithelial_cells	diploid	chimp	C40280	-11.220976635162735	-0.3742692402549537	-21.228800532698948	-21.6030697729539	0.3122082943165699	0.6877917056834301
GORAB	Ciliated_epithelial_cells	diploid	chimp	C40280	-10.582476512438978	0.4411481908849594	-20.486078489276533	-20.044930298391577	0.3567026312973311	0.6432973687026688
TAF12	Ciliated_epithelial_cells	diploid	chimp	C40280	-10.895436012217564	0.3632167068764467	-20.86326652150789	-20.50004981463144	0.304564288532367	0.6954357114676329
UBIAD1	Ciliated_epithelial_cells	diploid	chimp	C40280	-11.864678581050656	-0.5302325768099436	-21.871088610695203	-22.401321187505147	0.4115319102696417	0.5884680897303582
TARDBP	Ciliated_epithelial_cells	diploid	chimp	C40280	-8.780483200508467	-1.6961368479689194	-17.82256259721246	-19.51869944518138	0.8166093767838835	0.1833906232161163
RNF2	Ciliated_epithelial_cells	diploid	chimp	C40280	-9.578349605055744	0.5177986485633284	-19.10524739183483	-18.5874487432715	0.4041692618019232	0.5958307381980767
TRMT1L	Ciliated_epithelial_cells	diploid	chimp	C40280	-9.98496407642564	-0.0963870544670904	-19.695751292234213	-19.792138346701304	0.0918875409466586	0.9081124590533411
DESI2	Ciliated_epithelial_cells	diploid	chimp	C40280	-9.91543567490464	-0.4309326375808027	-19.597802783790147	-20.02873542137096	0.3500973116824197	0.6499026883175802
ADGRB2	Ciliated_epithelial_cells	diploid	chimp	C40280	-11.280738069033688	-1.6071613879701128	-21.29293302172769	-22.900094409697804	0.7995441764573405	0.2004558235426594
ZCCHC17	Ciliated_epithelial_cells	diploid	chimp	C40280	-10.210172092878352	-0.1131017844086876	-20.00445053682237	-20.117552321231063	0.1069402440694005	0.8930597559305995
KHDRBS1	Ciliated_epithelial_cells	diploid	chimp	C40280	-8.608929229641692	-0.6566454731832111	-17.525308425430055	-18.181953898613266	0.4814119625667312	0.5185880374332688
TMEM39B	Ciliated_epithelial_cells	diploid	chimp	C40280	-11.033755052079975	-0.4018865530813471	-21.021919424403126	-21.42380597748448	0.3309433562002947	0.6690566437997053
CSMD2	Ciliated_epithelial_cells	diploid	chimp	C40280	-9.385172215217516	2.1004284845943992	-18.80975775853532	-16.70932927394092	0.8775960312001733	0.1224039687998267
LRIF1	Ciliated_epithelial_cells	diploid	chimp	C40280	-10.59241059498472	0.5158949806632336	-20.498439715926462	-19.982544735263232	0.4030339176354724	0.5969660823645275
CLCC1	Ciliated_epithelial_cells	diploid	chimp	C40280	-10.18019746235584	0.2886556366363422	-19.96411844337688	-19.675462806740533	0.2507298178185312	0.7492701821814688
GPSM2	Ciliated_epithelial_cells	diploid	chimp	C40280	-10.259939607990916	1.1910563216437815	-20.070902754962667	-18.879846433318885	0.6960999217713865	0.3039000782286133
COPA	Ciliated_epithelial_cells	diploid	chimp	C40280	-8.477916891766212	-0.616966215396065	-17.293187137070625	-17.91015335246669	0.4604210767677267	0.5395789232322733
ODF2L	Ciliated_epithelial_cells	diploid	chimp	C40280	-9.002871416455822	-0.4519374410972539	-18.196595111200786	-18.64853255229804	0.3636060194110481	0.6363939805889519
TRMT13	Ciliated_epithelial_cells	diploid	chimp	C40280	-10.370168356128143	-0.4574634618482598	-20.21581064244024	-20.6732741042885	0.3671130468758496	0.6328869531241503
ZNF644	Ciliated_epithelial_cells	diploid	chimp	C40280	-8.230982507658283	-1.1465438225969322	-16.843639909459128	-17.99018373205606	0.6822669844542602	0.3177330155457399
CCDC18	Ciliated_epithelial_cells	diploid	chimp	C40280	-10.510516686876011	0.007528484780618	-20.395776777909635	-20.388248293129013	0.0075002167221041	0.992499783277896
RPAP2	Ciliated_epithelial_cells	diploid	chimp	C40280	-8.53698562520696	-0.006846601159566	-17.39839051866749	-17.405237119827056	0.0068232165845684	0.9931767834154316
RNF11	Ciliated_epithelial_cells	diploid	chimp	C40280	-10.049312020207076	-0.1384013367410297	-19.785290365252813	-19.92369170199384	0.1292508420191994	0.8707491579808005
ATPAF1	Ciliated_epithelial_cells	diploid	chimp	C40280	-9.96952116947816	-0.0912457610895316	-19.67410377400173	-19.76534953509126	0.087206645757929	0.9127933542420712
STIL	Ciliated_epithelial_cells	diploid	chimp	C40280	-10.9338175200931	1.2685473988238092	-20.907785255616083	-19.63923785679228	0.7187601454495937	0.2812398545504064
LPGAT1	Ciliated_epithelial_cells	diploid	chimp	C40280	-9.69419139689778	-0.2337017622370645	-19.277823831749902	-19.51152559398697	0.2084021349291315	0.7915978650708685
PFKFB2	Ciliated_epithelial_cells	diploid	chimp	C40280	-11.257398415073766	-0.6063619709033182	-21.267995938536583	-21.874357909439905	0.4546688045958725	0.5453311954041277
MSTO1	Ciliated_epithelial_cells	diploid	chimp	C40280	-10.631462374000945	0.0499154177188856	-20.54678601101442	-20.496870593295533	0.0486901149419779	0.9513098850580222
ATG4C	Ciliated_epithelial_cells	diploid	chimp	C40280	-9.416367942804802	-0.1157234504532524	-18.858127571259487	-18.97385102171274	0.1092784821283778	0.8907215178716222
HNRNPR	Ciliated_epithelial_cells	diploid	chimp	C40280	-8.16723713796734	-0.7814298333710428	-16.725035540688484	-17.506465374059527	0.5422489645424777	0.4577510354575222
ZNF436	Ciliated_epithelial_cells	diploid	chimp	C40280	-11.720189050286628	-0.0554514461251755	-21.73622256065937	-21.791674006784547	0.0539420426650659	0.946057957334934
PSMB2	Ciliated_epithelial_cells	diploid	chimp	C40280	-10.784004934865088	-0.7838536025818073	-20.73186376808843	-21.51571737067024	0.5433571039288575	0.4566428960711425
AGO3	Ciliated_epithelial_cells	diploid	chimp	C40280	-8.502196273659733	-1.2063683050140954	-17.336538500805446	-18.54290680581954	0.7007177901298243	0.2992822098701758
ST3GAL3	Ciliated_epithelial_cells	diploid	chimp	C40280	-8.991811647471868	0.2896991007198544	-18.178295340449385	-17.888596239729534	0.2515112465751608	0.7484887534248392
DNAJC8	Ciliated_epithelial_cells	diploid	chimp	C40280	-10.122954422503213	0.1003953570889491	-19.88645145754749	-19.786056100458545	0.0955202451446116	0.9044797548553885
AHDC1	Ciliated_epithelial_cells	diploid	chimp	C40280	-9.345138664969904	0.036536989448102	-18.74731676504436	-18.71077977559625	0.0358775691198706	0.9641224308801294
INTS11	Ciliated_epithelial_cells	diploid	chimp	C40280	-11.542114619661657	-0.7872892164723028	-21.562597693940432	-22.34988691041273	0.5449232607100962	0.4550767392899038
HIVEP3	Ciliated_epithelial_cells	diploid	chimp	C40280	-10.413084682178749	1.526328667463364	-20.271380948364417	-18.745052280901053	0.78266789714796	0.2173321028520399
EMC1	Ciliated_epithelial_cells	diploid	chimp	C40280	-10.064473213344076	0.0117287867124319	-19.8062313846343	-19.79450259792187	0.0116602726175644	0.9883397273824356
UBR4	Ciliated_epithelial_cells	diploid	chimp	C40280	-8.230989163334504	-0.7152024335557279	-16.843652238238995	-17.558854671794723	0.5109069070795837	0.4890930929204163
HP1BP3	Ciliated_epithelial_cells	diploid	chimp	C40280	-8.920123647915283	0.4936105432331352	-18.05891324980363	-17.565302706570495	0.3895815315932616	0.6104184684067384
MACF1	Ciliated_epithelial_cells	diploid	chimp	C40280	-6.5631633698935845	-1.0895784252096148	-13.39534300151121	-14.484921426720824	0.66364173601412	0.3363582639858799
CEP85	Ciliated_epithelial_cells	diploid	chimp	C40280	-11.35933203998293	-1.3448527663240668	-21.3758725752432	-22.720725341567267	0.7394219290970131	0.260578070902987
LRRC47	Ciliated_epithelial_cells	diploid	chimp	C40280	-11.15680446214825	-1.6975515983827345	-21.158908612428824	-22.85646021081156	0.8168686453006034	0.1831313546993964
ATP5IF1	Ciliated_epithelial_cells	diploid	chimp	C40280	-11.130417847237668	-1.6436328712516757	-21.129861833974644	-22.77349470522632	0.8067233837264307	0.1932766162735692
UBE4B	Ciliated_epithelial_cells	diploid	chimp	C40280	-8.751271423583184	-0.0056210852385268	-17.7724833686612	-17.778104453899726	0.0056053164985427	0.9943946835014572
CASZ1	Ciliated_epithelial_cells	diploid	chimp	C40280	-11.637556305744583	0.2634362818769666	-21.656672074781795	-21.39323579290483	0.2315934176954526	0.7684065823045475
CAP1	Ciliated_epithelial_cells	diploid	chimp	C40280	-9.595130467459065	-1.0718309198026148	-19.13046131377093	-20.202292233573544	0.6576189290909003	0.3423810709090997
PPT1	Ciliated_epithelial_cells	diploid	chimp	C40280	-9.998834758752654	-1.1601999053997645	-19.71514244328705	-20.87534234868681	0.6865764804343282	0.3134235195656718
C1orf159	Ciliated_epithelial_cells	diploid	chimp	C40280	-11.05149930744316	0.0550247984918179	-21.041914931880925	-20.986890133389107	0.0535383231596882	0.9464616768403118
NPHP4	Ciliated_epithelial_cells	diploid	chimp	C40280	-9.632639222701677	0.0955601444065017	-19.186557008135544	-19.090996863729043	0.0911363030578442	0.908863696942156
PIAS3	Ciliated_epithelial_cells	diploid	chimp	C40280	-10.93488743989452	-0.8916712922052206	-20.90902081045205	-21.80069210265727	0.5900299998001892	0.4099700001998107
PRKAB2	Ciliated_epithelial_cells	diploid	chimp	C40280	-10.479855252941658	-0.0685253848341956	-20.35689407789038	-20.425419462724577	0.0662302437877739	0.933769756212226
SPATA6	Ciliated_epithelial_cells	diploid	chimp	C40280	-8.713300011978687	-0.2375453673998464	-17.70705792739686	-17.944603294796707	0.211438884797861	0.788561115202139
LRRC41	Ciliated_epithelial_cells	diploid	chimp	C40280	-10.070522246800907	0.1931521564126087	-19.814569907979987	-19.62141775156737	0.1756434665367937	0.8243565334632063
ZRANB2	Ciliated_epithelial_cells	diploid	chimp	C40280	-8.67628157158394	-0.3834858638244362	-17.642916321172166	-18.0264021849966	0.3185182884742155	0.6814817115257845
DAP3	Ciliated_epithelial_cells	diploid	chimp	C40280	-10.173763566552095	-0.3907504248025901	-19.955431150933144	-20.34618157573573	0.3234510151828818	0.6765489848171182
KHDC4	Ciliated_epithelial_cells	diploid	chimp	C40280	-9.71999467702478	-1.9827813982332896	-19.315792975260244	-21.298574373493533	0.8623142546526704	0.1376857453473297
NES	Ciliated_epithelial_cells	diploid	chimp	C40280	-7.186191521476692	0.4248562684738477	-14.76746542391222	-14.342609155438373	0.3461362407878264	0.6538637592121735
ARHGEF11	Ciliated_epithelial_cells	diploid	chimp	C40280	-8.994010657213806	-0.553945243540781	-18.18193639092344	-18.735881634464214	0.4253219129348002	0.5746780870651998
DCAF8	Ciliated_epithelial_cells	diploid	chimp	C40280	-9.30934139859954	0.1446992191676167	-18.69113295285797	-18.54643373369036	0.1347174856310853	0.8652825143689148
SYT11	Ciliated_epithelial_cells	diploid	chimp	C40280	-10.24359335531811	0.6611184972942149	-20.04914685745922	-19.38802836016501	0.4837264391480801	0.5162735608519199
NASP	Ciliated_epithelial_cells	diploid	chimp	C40280	-8.251753858127788	-0.4261436535157691	-16.882060504844254	-17.308204158360024	0.346977473599436	0.6530225264005639
PATJ	Ciliated_epithelial_cells	diploid	chimp	C40280	-8.574032211452684	0.0769974077048942	-17.463912326383117	-17.386914918678222	0.0741077462106576	0.9258922537893424
KANK4	Ciliated_epithelial_cells	diploid	chimp	C40280	-10.923991148830725	1.511074676959339	-20.896423842959592	-19.385349166000253	0.7793273013818656	0.2206726986181344
CASP9	Ciliated_epithelial_cells	diploid	chimp	C40280	-11.30296739652413	1.290294452064174	-21.3165530947142	-20.026258642650028	0.7248102590284402	0.2751897409715598
PIK3C2B	Ciliated_epithelial_cells	diploid	chimp	C40280	-9.508649587241107	-0.4329359917132649	-18.99974262886603	-19.432678620579296	0.3513979936204752	0.6486020063795249
DSTYK	Ciliated_epithelial_cells	diploid	chimp	C40280	-9.44098479382482	0.2637153834717802	-18.896119399131983	-18.632404015660203	0.2318078512722704	0.7681921487277296
SLC41A1	Ciliated_epithelial_cells	diploid	chimp	C40280	-11.027927979137464	-0.4342423907297537	-21.015335337382552	-21.449577728112303	0.35224477340713	0.6477552265928699
EPHB2	Ciliated_epithelial_cells	diploid	chimp	C40280	-8.812647836974525	0.9189226519359652	-17.877449363674906	-16.95852671173894	0.6010513838387036	0.3989486161612963
SRRM1	Ciliated_epithelial_cells	diploid	chimp	C40280	-8.7691330976224	-1.1280794923884834	-17.803130696868877	-18.93121018925736	0.6763457596386915	0.3236542403613085
PRPF38B	Ciliated_epithelial_cells	diploid	chimp	C40280	-9.373381727647867	-1.1536528797359047	-18.79141090173504	-19.945063781470942	0.684517756703201	0.3154822432967989
TSPAN2	Ciliated_epithelial_cells	diploid	chimp	C40280	-9.49952796779337	0.0237313085104593	-18.985842492955484	-18.962111184445025	0.0234519353358316	0.9765480646641684
VAV3	Ciliated_epithelial_cells	diploid	chimp	C40280	-10.016855947457682	1.3435130658825645	-19.74026183363668	-18.396748767754115	0.7390725985935116	0.2609274014064884
SORT1	Ciliated_epithelial_cells	diploid	chimp	C40280	-9.861398712122154	-0.1617942298627248	-19.520816464293787	-19.682610694156512	0.1493837820507152	0.8506162179492847
WNT2B	Ciliated_epithelial_cells	diploid	chimp	C40280	-10.629999645123863	1.518437695595786	-20.54498223913197	-19.026544543536183	0.7809461514490448	0.2190538485509552
PTGFRN	Ciliated_epithelial_cells	diploid	chimp	C40280	-9.655405753966283	-0.0017314365346443	-19.220428130947028	-19.222159567481672	0.0017299384631376	0.9982700615368626
NOTCH2	Ciliated_epithelial_cells	diploid	chimp	C40280	-9.366762147314502	1.221331959255231	-18.78109463005211	-17.55976267079688	0.7051628058592775	0.2948371941407225
CEPT1	Ciliated_epithelial_cells	diploid	chimp	C40280	-9.914989451468369	-0.0656142487203831	-19.597170135666666	-19.66278438438705	0.0635079523706032	0.9364920476293968
NAV1	Ciliated_epithelial_cells	diploid	chimp	C40280	-9.592623087463702	1.349305129043046	-19.12669849168646	-17.777393362643416	0.7405795382250977	0.2594204617749022
CDC73	Ciliated_epithelial_cells	diploid	chimp	C40280	-8.87528542587757	-1.1277719218108366	-17.983570026745312	-19.11134194855615	0.6762461978066655	0.3237538021933345
TIMM17A	Ciliated_epithelial_cells	diploid	chimp	C40280	-10.41497907931786	-0.5884407546922681	-20.27382296080824	-20.862263715500507	0.4448077088444748	0.555192291155525
CRB1	Ciliated_epithelial_cells	diploid	chimp	C40280	-9.889208307221208	0.6030624986231777	-19.56053082305651	-18.95746832443333	0.4528665277869975	0.5471334722130026
PUM1	Ciliated_epithelial_cells	diploid	chimp	C40280	-7.908958894429738	-1.0041621326647956	-16.23375356376809	-17.237915696432886	0.6336485398317302	0.3663514601682698
YARS1	Ciliated_epithelial_cells	diploid	chimp	C40280	-10.284796896007162	0.0593066477021829	-20.10385419797204	-20.04454755026985	0.0575822653893398	0.94241773461066
PHC2	Ciliated_epithelial_cells	diploid	chimp	C40280	-9.429341845809732	-0.0365192762771862	-18.8781700225432	-18.914689298820388	0.035860491303218	0.964139508696782
GNL2	Ciliated_epithelial_cells	diploid	chimp	C40280	-9.773771347642432	-0.4534403045501883	-19.39437241379672	-19.847812718346905	0.3645617143467695	0.6354382856532305
AGO4	Ciliated_epithelial_cells	diploid	chimp	C40280	-9.498661874210676	-0.4235536531574446	-18.9845215653922	-19.408075218549644	0.3452839528590947	0.6547160471409054
HOOK1	Ciliated_epithelial_cells	diploid	chimp	C40280	-10.31842123873622	0.6756119422134077	-20.14817376840888	-19.47256182619548	0.4911550583861557	0.5088449416138443
BTF3L4	Ciliated_epithelial_cells	diploid	chimp	C40280	-10.176611055149976	-0.2983085503483736	-19.95927725661099	-20.25758580695936	0.2579276622580618	0.7420723377419381
TUT4	Ciliated_epithelial_cells	diploid	chimp	C40280	-7.81719939200713	-1.2732445378995365	-16.05506999955859	-17.328314537458127	0.7200780704983047	0.2799219295016952
PRPF38A	Ciliated_epithelial_cells	diploid	chimp	C40280	-9.571754495540768	0.2043313469744525	-19.095318083879896	-18.890986736905443	0.1848077850419838	0.8151922149580162
PCNX2	Ciliated_epithelial_cells	diploid	chimp	C40280	-9.890703006835109	0.3450416162310895	-19.56265972432646	-19.21761810809537	0.2918091193808135	0.7081908806191864
EGLN1	Ciliated_epithelial_cells	diploid	chimp	C40280	-9.550024037477003	0.2500368594644903	-19.062522244762263	-18.812485385297773	0.221227922579363	0.7787720774206369
COG2	Ciliated_epithelial_cells	diploid	chimp	C40280	-10.127450145176343	0.052573905180555	-19.8925818196846	-19.84000791450405	0.0512158016028709	0.948784198397129
ABCB10	Ciliated_epithelial_cells	diploid	chimp	C40280	-10.674656249794872	0.1216543437725405	-20.599801908657795	-20.47814756488525	0.1145456215675022	0.8854543784324979
NTPCR	Ciliated_epithelial_cells	diploid	chimp	C40280	-10.142917391269169	-0.0127276061852548	-19.91363310139304	-19.926360707578294	0.0126469527433475	0.9873530472566524
TAF5L	Ciliated_epithelial_cells	diploid	chimp	C40280	-11.644778232793117	-0.457485300641114	-21.66369488302836	-22.12118018366947	0.3671268682119977	0.6328731317880023
GLUL	Ciliated_epithelial_cells	diploid	chimp	C40280	-9.226827863932822	0.6205073233027747	-18.560368459792933	-17.93986113649016	0.4623284049385758	0.5376715950614241
STX6	Ciliated_epithelial_cells	diploid	chimp	C40280	-9.89686818061604	-0.246164526054656	-19.571434691105345	-19.81759921716	0.2182064110709609	0.781793588929039
DHX9	Ciliated_epithelial_cells	diploid	chimp	C40280	-8.066839397221097	-0.7998958941128365	-16.536109776540073	-17.33600567065291	0.5506242556573345	0.4493757443426654
CEP350	Ciliated_epithelial_cells	diploid	chimp	C40280	-8.067519345044476	-0.9289191546489128	-16.537398031758855	-17.466317186407768	0.6050196075376508	0.3949803924623491
PIGC	Ciliated_epithelial_cells	diploid	chimp	C40280	-10.760460239954837	-0.0183090781270323	-20.7036891709811	-20.72199824910813	0.0181424852262852	0.9818575147737147
LAMC1	Ciliated_epithelial_cells	diploid	chimp	C40280	-8.714723264707564	0.2202112376555582	-17.709516929158568	-17.48930569150301	0.1976507063234702	0.8023492936765296
RC3H1	Ciliated_epithelial_cells	diploid	chimp	C40280	-8.874431545117092	-1.059029537859864	-17.98213018754953	-19.0411597254094	0.6532078042245179	0.346792195775482
EPRS1	Ciliated_epithelial_cells	diploid	chimp	C40280	-8.809559412327193	-0.2604416034054679	-17.872190762558994	-18.13263236596446	0.2292888380308214	0.7707111619691785
VPS45	Ciliated_epithelial_cells	diploid	chimp	C40280	-9.961067413318132	-0.5105227748341008	-19.66222742596325	-20.172750200797346	0.3998182631228456	0.6001817368771545
KCTD3	Ciliated_epithelial_cells	diploid	chimp	C40280	-9.124776573527352	-0.5487095705327897	-18.396211187839874	-18.944920758372664	0.4223051960056216	0.5776948039943784
RPS6KC1	Ciliated_epithelial_cells	diploid	chimp	C40280	-8.888089415900785	-0.1278427299661189	-18.005137934594913	-18.132980664561032	0.1200082354029506	0.8799917645970494
BCAR3	Ciliated_epithelial_cells	diploid	chimp	C40280	-9.364181486355657	1.1479891745270727	-18.7770697409507	-17.629080566423628	0.6827258887625454	0.3172741112374546
TTLL7	Ciliated_epithelial_cells	diploid	chimp	C40280	-9.806761660405732	1.2621845488534191	-19.442209145263632	-18.180024596410213	0.71696495323669	0.28303504676331
FNBP1L	Ciliated_epithelial_cells	diploid	chimp	C40280	-8.1282020481377	-0.9736883366251412	-16.651889393895686	-17.625577730520828	0.622312572427154	0.377687427572846
KYAT3	Ciliated_epithelial_cells	diploid	chimp	C40280	-9.90048059935139	0.1778166567276607	-19.57657173362442	-19.39875507689676	0.1629041146808827	0.8370958853191172
GTF2B	Ciliated_epithelial_cells	diploid	chimp	C40280	-10.698835073495276	-0.0841463035354941	-20.629268680645502	-20.713414984181	0.0807032501086794	0.9192967498913208
RABGGTB	Ciliated_epithelial_cells	diploid	chimp	C40280	-11.025226578772644	-0.0423069778551194	-21.01228001687562	-21.05458699473074	0.0414245260409767	0.9585754739590232
ARHGAP29	Ciliated_epithelial_cells	diploid	chimp	C40280	-9.265658302189586	2.083831814181228	-18.622124389791388	-16.53829257561016	0.8755475811678735	0.1244524188321266
SLC44A5	Ciliated_epithelial_cells	diploid	chimp	C40280	-8.940263409292378	0.7320170839972278	-18.09258595406822	-17.360568870070992	0.5190620811264791	0.4809379188735209
DBT	Ciliated_epithelial_cells	diploid	chimp	C40280	-10.261564417400308	-0.373499007168494	-20.073061513149632	-20.44656052031813	0.3116783303165568	0.6883216696834432
RTCA	Ciliated_epithelial_cells	diploid	chimp	C40280	-10.81898349747381	-1.6204229683540703	-20.77345651899146	-22.39387948734553	0.8021849881036458	0.1978150118963542
RERE	Ciliated_epithelial_cells	diploid	chimp	C40280	-6.934432598043866	-0.947111337977498	-14.225064879442888	-15.172176217420386	0.6121401973289438	0.3878598026710563
CFAP74	Ciliated_epithelial_cells	diploid	chimp	C40280	-11.216380781306793	0.2218837651845149	-21.22383036990773	-21.001946604723216	0.198991536005142	0.8010084639948579
PRDM16	Ciliated_epithelial_cells	diploid	chimp	C40280	-8.368242924220498	1.930416247822233	-17.095466473170234	-15.165050225348	0.854912206565289	0.145087793434711
FHAD1	Ciliated_epithelial_cells	diploid	chimp	C40280	-9.870411052628624	1.4228453362874731	-19.53370867435887	-18.1108633380714	0.7589727632428607	0.2410272367571392
EPHA2	Ciliated_epithelial_cells	diploid	chimp	C40280	-11.60678966989539	0.8311861336224735	-21.626602926425512	-20.79541679280304	0.5644676197775707	0.4355323802224294
PEX14	Ciliated_epithelial_cells	diploid	chimp	C40280	-10.00847919116747	0.0084252159006119	-19.728596056372247	-19.720170840471635	0.0083898232358209	0.9916101767641792
PGD	Ciliated_epithelial_cells	diploid	chimp	C40280	-9.695614991972294	-0.8112349272830103	-19.279923108524805	-20.09115803580781	0.5556909620653242	0.4443090379346758
KIAA0319L	Ciliated_epithelial_cells	diploid	chimp	C40280	-8.74298433119576	-0.2990477374184692	-17.758236293642952	-18.05728403106142	0.2584759898518954	0.7415240101481045
GPN2	Ciliated_epithelial_cells	diploid	chimp	C40280	-11.735270723830215	-1.0359126061533035	-21.750551545492065	-22.78646415164537	0.6450976529759411	0.3549023470240589
WDTC1	Ciliated_epithelial_cells	diploid	chimp	C40280	-10.2170508492664	-1.0619478558831723	-20.0136734788759	-21.07562133475908	0.6542183788335248	0.3457816211664752
HSPG2	Ciliated_epithelial_cells	diploid	chimp	C40280	-9.39148853115478	0.3208706160930425	-18.819571650407504	-18.49870103431446	0.2744828848433226	0.7255171151566774
ITGB3BP	Ciliated_epithelial_cells	diploid	chimp	C40280	-10.396348006647438	0.4192919608352631	-20.249765954701843	-19.83047399386658	0.3424878005693932	0.6575121994306068
SERBP1	Ciliated_epithelial_cells	diploid	chimp	C40280	-8.615413424529557	-0.9505084004063208	-17.53668178098345	-18.48719018138977	0.6134555458667685	0.3865444541332314
BCL10	Ciliated_epithelial_cells	diploid	chimp	C40280	-11.555534398840448	-0.2673932079070197	-21.575967231251653	-21.84336043915868	0.2346279380569779	0.7653720619430221
CCN1	Ciliated_epithelial_cells	diploid	chimp	C40280	-9.744990662250228	1.5627355492800703	-19.35241037351525	-17.789674824235185	0.7904379808457138	0.2095620191542861
PRKACB	Ciliated_epithelial_cells	diploid	chimp	C40280	-8.810554154497101	-0.0545602320814602	-17.87388475957769	-17.928444991659152	0.0530985267065173	0.9469014732934826
PIGK	Ciliated_epithelial_cells	diploid	chimp	C40280	-10.080922646048185	0.5938688220315562	-19.82888466693573	-19.23501584490417	0.4478131656966578	0.5521868343033421
PTPRF	Ciliated_epithelial_cells	diploid	chimp	C40280	-8.807192136377799	0.2681949414443885	-17.868158381157905	-17.599963439713516	0.2352413165916761	0.7647586834083239
LMO4	Ciliated_epithelial_cells	diploid	chimp	C40280	-10.39469966518149	-0.1241378499214249	-20.24763325350752	-20.37177110342894	0.1167419245660316	0.8832580754339684
MTF2	Ciliated_epithelial_cells	diploid	chimp	C40280	-8.966420619355251	-0.2871959180062937	-18.136163301264983	-18.42335921927128	0.249635295521716	0.7503647044782841
IGSF3	Ciliated_epithelial_cells	diploid	chimp	C40280	-10.607362412206442	0.514682506553836	-20.51699662913832	-20.002314122584483	0.4023096727410509	0.5976903272589491
CTTNBP2NL	Ciliated_epithelial_cells	diploid	chimp	C40280	-9.665301688053288	0.6340704049628556	-19.2351091991706	-18.601038794207746	0.4695716572404547	0.5304283427595453
STRIP1	Ciliated_epithelial_cells	diploid	chimp	C40280	-9.734252944655791	-0.779422911536976	-19.336700108806824	-20.1161230203438	0.5413293715278581	0.4586706284721419
PSMA5	Ciliated_epithelial_cells	diploid	chimp	C40280	-11.455974678217435	-0.5703957554170778	-21.47567379109549	-22.046069546512573	0.4346983267752036	0.5653016732247964
CELSR2	Ciliated_epithelial_cells	diploid	chimp	C40280	-8.945666973469473	0.2290198642771309	-18.10160264374576	-17.872582779468626	0.2046872649643926	0.7953127350356074
GPR161	Ciliated_epithelial_cells	diploid	chimp	C40280	-10.873889562615496	-1.891363068850641	-20.83810819051731	-22.72947125936795	0.8491339721617686	0.1508660278382313
ALDH9A1	Ciliated_epithelial_cells	diploid	chimp	C40280	-9.926395827844583	-0.3511130585940734	-19.61332577615555	-19.96443883474962	0.2960958330587634	0.7039041669412366
ATP1B1	Ciliated_epithelial_cells	diploid	chimp	C40280	-8.91765249598745	1.2850603003436127	-18.054774394808405	-16.769714094464792	0.7233660979903215	0.2766339020096785
TIPRL	Ciliated_epithelial_cells	diploid	chimp	C40280	-10.736212107359089	-0.251962449406669	-20.67452329400995	-20.92648574341662	0.2227260753819933	0.7772739246180067
NME7	Ciliated_epithelial_cells	diploid	chimp	C40280	-8.724812870755486	-0.3334852269176024	-17.72693409532976	-18.060419322247363	0.2835775176698496	0.7164224823301504
POGK	Ciliated_epithelial_cells	diploid	chimp	C40280	-10.319480974960117	-1.194098163573404	-20.14956584328677	-21.34366400686017	0.6970229332325725	0.3029770667674275
CREG1	Ciliated_epithelial_cells	diploid	chimp	C40280	-10.750571191279484	0.0582346711231948	-20.691812852356485	-20.63357818123329	0.0565714739746474	0.9434285260253524
DCAF6	Ciliated_epithelial_cells	diploid	chimp	C40280	-8.87675634262159	-0.0222769134134992	-17.986049889228646	-18.008326802642145	0.0220306152887234	0.9779693847112766
GPA33	Ciliated_epithelial_cells	diploid	chimp	C40280	-11.829734044924525	1.64554673923519	-21.83896537288828	-20.19341863365309	0.8070929359044353	0.1929070640955646
TBX19	Ciliated_epithelial_cells	diploid	chimp	C40280	-11.296202721005306	0.5942615038994497	-21.30937869401645	-20.715117190117	0.4480299568864078	0.5519700431135922
UCK2	Ciliated_epithelial_cells	diploid	chimp	C40280	-10.443773340209065	0.4905212429223659	-20.31082680120808	-19.82030555828572	0.387692849778551	0.6123071502214491
TMCO1	Ciliated_epithelial_cells	diploid	chimp	C40280	-10.064916355100843	0.2843072816035246	-19.80684257097549	-19.52253528937197	0.2474646311002488	0.7525353688997511
POU2F1	Ciliated_epithelial_cells	diploid	chimp	C40280	-8.130908232755276	-0.0593130445474834	-16.65697307884156	-16.716286123389043	0.057588293870515	0.942411706129485
ILDR2	Ciliated_epithelial_cells	diploid	chimp	C40280	-9.295450406520771	1.7897061639414318	-18.66924198982371	-16.87953582588228	0.8329907642064209	0.1670092357935791
MGST3	Ciliated_epithelial_cells	diploid	chimp	C40280	-10.23582782152217	-0.8293422447351163	-20.03878723307968	-20.8681294778148	0.5636638056173378	0.4363361943826621
COP1	Ciliated_epithelial_cells	diploid	chimp	C40280	-8.342148012574516	-0.40435977032784	-17.047965371865132	-17.452325142192972	0.3325960340724871	0.6674039659275128
UFC1	Ciliated_epithelial_cells	diploid	chimp	C40280	-10.475801847363064	-0.1226485469366771	-20.35173567618609	-20.47438422312277	0.1154255056479939	0.884574494352006
NUF2	Ciliated_epithelial_cells	diploid	chimp	C40280	-10.774206757512555	2.060482308811263	-20.720156223993264	-18.659673915182	0.8726074874559877	0.1273925125440123
RGS5	Ciliated_epithelial_cells	diploid	chimp	C40280	-11.252639252071871	1.028605660377	-21.26289379248321	-20.23428813210621	0.6424949032752604	0.3575050967247398
SDHC	Ciliated_epithelial_cells	diploid	chimp	C40280	-11.03047637269376	0.3671615777919718	-21.01821587905264	-20.65105430126066	0.3073022885650751	0.6926977114349249
PRCC	Ciliated_epithelial_cells	diploid	chimp	C40280	-10.534915491484762	0.1987579254390893	-20.426544324737705	-20.227786399298616	0.1802516904717137	0.8197483095282864
METTL25B	Ciliated_epithelial_cells	diploid	chimp	C40280	-11.827697305460845	-0.5207785240142223	-21.837083354857413	-22.357861878871635	0.4059421204307501	0.59405787956925
PIGM	Ciliated_epithelial_cells	diploid	chimp	C40280	-11.322217410617426	-0.5382305221925562	-21.336904440745805	-21.87513496293836	0.4162196746803108	0.5837803253196892
ISG20L2	Ciliated_epithelial_cells	diploid	chimp	C40280	-10.827703798413456	0.0619760499428281	-20.78377660042564	-20.72180055048281	0.0600946026904745	0.9399053973095256
HDGF	Ciliated_epithelial_cells	diploid	chimp	C40280	-9.528471338814022	-0.4491764515667498	-19.02987432617182	-19.47905077773857	0.3618465144236763	0.6381534855763237
ABL2	Ciliated_epithelial_cells	diploid	chimp	C40280	-8.996323091302278	-0.0250952217909983	-18.18576389986912	-18.21085912166012	0.0247829543067495	0.9752170456932504
XPR1	Ciliated_epithelial_cells	diploid	chimp	C40280	-8.255287262044632	-0.276971226852094	-16.888585133101373	-17.165556359953467	0.2419236909615281	0.7580763090384718
TOR1AIP1	Ciliated_epithelial_cells	diploid	chimp	C40280	-10.616791167770344	0.1273136535075779	-20.5286691336896	-20.401355480182023	0.1195425292903853	0.8804574707096147
HMCN1	Ciliated_epithelial_cells	diploid	chimp	C40280	-9.502583816288078	1.5580104455663175	-18.990501591451952	-17.432491145885635	0.7894454354775238	0.2105545645224762
RGL1	Ciliated_epithelial_cells	diploid	chimp	C40280	-9.360620042925923	0.7243708178052622	-18.77151236698686	-18.0471415491816	0.5153706067644279	0.4846293932355721
LYPLAL1	Ciliated_epithelial_cells	diploid	chimp	C40280	-9.089961135103716	-0.1040630662465603	-18.339593128609422	-18.443656194855983	0.0988315376834015	0.9011684623165984
PRUNE1	Ciliated_epithelial_cells	diploid	chimp	C40280	-11.223511464699486	0.1367360539077078	-21.23153947922729	-21.094803425319583	0.1277995903574252	0.8722004096425748
TUFT1	Ciliated_epithelial_cells	diploid	chimp	C40280	-11.189220646420734	0.8311504856396998	-21.194346903401645	-20.363196417761944	0.5644520936500472	0.4355479063499528
ZNF687	Ciliated_epithelial_cells	diploid	chimp	C40280	-11.667697174535949	-0.3942645868571225	-21.685892792472664	-22.080157379329787	0.3258243453774818	0.6741756546225182
TARS2	Ciliated_epithelial_cells	diploid	chimp	C40280	-11.110596874956087	-0.5841681865118815	-21.107924448734924	-21.6920926352468	0.4424305372296268	0.5575694627703732
CGN	Ciliated_epithelial_cells	diploid	chimp	C40280	-11.42012750841213	0.2221292477573727	-21.438936198337885	-21.216806950580512	0.1991881454906758	0.8008118545093241
SNX27	Ciliated_epithelial_cells	diploid	chimp	C40280	-9.575271526061378	-0.5068896802494649	-19.100614567649217	-19.60750424789868	0.3976337802912439	0.602366219708756
SETDB1	Ciliated_epithelial_cells	diploid	chimp	C40280	-9.429169490565036	-0.114535199708996	-18.87790404796472	-18.992439247673715	0.1082194525501065	0.8917805474498934
MCL1	Ciliated_epithelial_cells	diploid	chimp	C40280	-8.661842502952684	0.4271000095443575	-17.617801983318678	-17.19070197377432	0.347601697091836	0.652398302908164
CTSK	Ciliated_epithelial_cells	diploid	chimp	C40280	-11.126667325261172	0.397362051778895	-21.125718620776112	-20.728356568997217	0.327909350037379	0.672090649962621
RFX5	Ciliated_epithelial_cells	diploid	chimp	C40280	-10.717032226589874	-0.1038191299837691	-20.65134609308572	-20.75516522306949	0.0986116832024087	0.9013883167975912
PI4KB	Ciliated_epithelial_cells	diploid	chimp	C40280	-10.215670327925938	-0.319469831140161	-20.011823474124405	-20.33129330526457	0.2734658792485832	0.7265341207514168
PIP5K1A	Ciliated_epithelial_cells	diploid	chimp	C40280	-9.352553867883072	0.2375248174216223	-18.75891358576922	-18.5213887683476	0.2114226797176088	0.7885773202823912
ANP32E	Ciliated_epithelial_cells	diploid	chimp	C40280	-10.615816363310516	-0.8079306353962111	-20.52746341947226	-21.335394054868463	0.5542204070825978	0.4457795929174022
MINDY1	Ciliated_epithelial_cells	diploid	chimp	C40280	-10.925608792678196	0.8568268117742548	-20.89829590266777	-20.041469090893514	0.5754930120542083	0.4245069879457916
CERS2	Ciliated_epithelial_cells	diploid	chimp	C40280	-10.448006612351046	-0.6340463661684019	-20.31624899015616	-20.950295356324563	0.4695589062292919	0.5304410937707081
ENSA	Ciliated_epithelial_cells	diploid	chimp	C40280	-8.73977648542042	-0.3694591084596865	-17.75271664428712	-18.12217575274681	0.3088919559464981	0.6911080440535019
SEMA6C	Ciliated_epithelial_cells	diploid	chimp	C40280	-11.73144524626986	-0.9992113364156588	-21.746922543485702	-22.74613387990136	0.6318303112710827	0.3681696887289172
ARNT	Ciliated_epithelial_cells	diploid	chimp	C40280	-9.470841169842275	0.1428076250059504	-18.941987692870747	-18.7991800678648	0.133079173256159	0.866920826743841
POGZ	Ciliated_epithelial_cells	diploid	chimp	C40280	-8.755081774696349	-1.1332624571518115	-17.779028133875833	-18.912290591027645	0.6780189084807412	0.3219810915192589
GOLPH3L	Ciliated_epithelial_cells	diploid	chimp	C40280	-10.712582911110154	-0.9095532951835889	-20.645955922176825	-21.555509217360413	0.5972959262898982	0.4027040737101016
GABPB2	Ciliated_epithelial_cells	diploid	chimp	C40280	-10.796581484324491	-0.3520699399793301	-20.74685479955272	-21.09892473953205	0.2967690637008107	0.7032309362991893
SYT14	Ciliated_epithelial_cells	diploid	chimp	C40280	-10.304069289898662	1.1774221574024897	-20.129292438677616	-18.951870281275127	0.6919281233238539	0.3080718766761461
DTL	Ciliated_epithelial_cells	diploid	chimp	C40280	-9.999988884804914	1.3967153830581012	-19.716753669058697	-18.3200382860006	0.752591727803805	0.247408272196195
DYRK3	Ciliated_epithelial_cells	diploid	chimp	C40280	-10.256166278670031	0.4324623500698728	-20.065886797141616	-19.633424447071743	0.3510907159362569	0.648909284063743
EIF2D	Ciliated_epithelial_cells	diploid	chimp	C40280	-10.59539322800732	-0.2131807824505074	-20.502146110095367	-20.715326892545875	0.1919899500249877	0.8080100499750124
INTS7	Ciliated_epithelial_cells	diploid	chimp	C40280	-9.48698823087331	0.4017344781763867	-18.96669855566569	-18.564964077489307	0.3308416017378217	0.6691583982621782
SMYD2	Ciliated_epithelial_cells	diploid	chimp	C40280	-10.018734421236967	1.145155905647723	-19.742875379538543	-18.597719473890823	0.6818256912483398	0.3181743087516602
TP53BP2	Ciliated_epithelial_cells	diploid	chimp	C40280	-9.239370604914678	-0.7014705907042327	-18.58035897479956	-19.28182956550379	0.5041444332364469	0.4958555667635532
ATP8B2	Ciliated_epithelial_cells	diploid	chimp	C40280	-10.691059239889691	-0.7788339056742367	-20.619808715223165	-21.398642620897405	0.541059132260178	0.458940867739822
TPM3	Ciliated_epithelial_cells	diploid	chimp	C40280	-9.327860140953431	-0.2942452398220077	-18.720239402721347	-19.014484642543355	0.2549062576212296	0.7450937423787704
UBAP2L	Ciliated_epithelial_cells	diploid	chimp	C40280	-9.08388224309376	-0.3680625241003419	-18.32967535347411	-18.69773787757445	0.30792609096258	0.69207390903742
SLC39A1	Ciliated_epithelial_cells	diploid	chimp	C40280	-11.331748224195586	-0.7409066826803149	-21.34694514134988	-22.087851824030192	0.5233184793506135	0.4766815206493865
KCNN3	Ciliated_epithelial_cells	diploid	chimp	C40280	-10.206342506642324	1.3113046984731476	-19.999310589421377	-18.68800589094823	0.7305317478817537	0.2694682521182463
C1orf43	Ciliated_epithelial_cells	diploid	chimp	C40280	-10.220265928126572	0.3251726965189477	-20.01798002551933	-19.69280732900038	0.2775974135430069	0.7224025864569932
GATAD2B	Ciliated_epithelial_cells	diploid	chimp	C40280	-8.616811289355287	-0.6222053829629566	-17.53913223112739	-18.161337614090343	0.4632406286602312	0.5367593713397688
ILF2	Ciliated_epithelial_cells	diploid	chimp	C40280	-9.956776801143334	0.2830386548807234	-19.656192659640148	-19.373154004759424	0.2465093387948579	0.7534906612051421
RIT1	Ciliated_epithelial_cells	diploid	chimp	C40280	-10.4904522324187	-1.7042886483677262	-20.370359862849625	-22.07464851121735	0.8180982637397818	0.1819017362602181
INTS3	Ciliated_epithelial_cells	diploid	chimp	C40280	-9.544782716380125	-1.4827167926703275	-19.05459374822022	-20.537310540890548	0.7729799166871372	0.2270200833128628
GALNT2	Ciliated_epithelial_cells	diploid	chimp	C40280	-9.042894421946611	0.0827328423514825	-18.262554405164742	-18.17982156281326	0.0794029410844411	0.920597058915559
TTC13	Ciliated_epithelial_cells	diploid	chimp	C40280	-10.23482426923922	0.0680763878664409	-20.037447306965586	-19.96937091909914	0.0658108898613779	0.934189110138622
SCCPDH	Ciliated_epithelial_cells	diploid	chimp	C40280	-10.269547570466887	-0.4620312298249515	-20.08365821335132	-20.545689443176272	0.3699973352382519	0.6300026647617482
LYST	Ciliated_epithelial_cells	diploid	chimp	C40280	-9.552685263622225	0.1932363263620082	-19.066545142939766	-18.87330881657776	0.1757128496644744	0.8242871503355257
CEP170	Ciliated_epithelial_cells	diploid	chimp	C40280	-8.721043762966158	-0.3956871788427741	-17.720430752609303	-18.11611793145208	0.3267827403965019	0.6732172596034981
SNAP47	Ciliated_epithelial_cells	diploid	chimp	C40280	-11.021528238114414	-0.4437106680390563	-21.008094089728186	-21.45180475776724	0.3583489558725128	0.6416510441274872
SRP9	Ciliated_epithelial_cells	diploid	chimp	C40280	-10.218508513478218	-0.3050680313767308	-20.015626327248263	-20.320694358625	0.2629267714205889	0.737073228579411
NVL	Ciliated_epithelial_cells	diploid	chimp	C40280	-10.073295171032091	-0.2931509918688704	-19.818389196184945	-20.111540188053816	0.2540904940763396	0.7459095059236602
SDE2	Ciliated_epithelial_cells	diploid	chimp	C40280	-10.696412273456238	-3.1075872839155005	-20.626322810820795	-23.73391009473629	0.95529130529741	0.0447086947025898
DEGS1	Ciliated_epithelial_cells	diploid	chimp	C40280	-10.53079304414356	-0.852261750833762	-20.42135659239679	-21.273618343230552	0.5735506817295652	0.4264493182704347
FBXO28	Ciliated_epithelial_cells	diploid	chimp	C40280	-9.612786533510633	0.1718316223048538	-19.15691181950306	-18.985080197198204	0.157879044382795	0.8421209556172051
ARF1	Ciliated_epithelial_cells	diploid	chimp	C40280	-10.315030663335678	0.4190748940667639	-20.143717944617023	-19.72464305055026	0.3423450610295691	0.6576549389704308
CNIH4	Ciliated_epithelial_cells	diploid	chimp	C40280	-10.607644385418864	-0.0556662635141548	-20.51734603591167	-20.573012299425827	0.0541452505382099	0.9458547494617902
ITPKB	Ciliated_epithelial_cells	diploid	chimp	C40280	-9.628838877121892	0.229567871079432	-19.180889981981032	-18.9513221109016	0.2051229823541977	0.7948770176458022
CDC42BPA	Ciliated_epithelial_cells	diploid	chimp	C40280	-7.694720500627544	-0.4074547420813683	-15.813181111151197	-16.22063585323256	0.3346584373090573	0.6653415626909426
PARP1	Ciliated_epithelial_cells	diploid	chimp	C40280	-8.707594358090743	-0.4087828198830614	-17.697194828887547	-18.105977648770608	0.3355414761670671	0.6644585238329328
PYCR2	Ciliated_epithelial_cells	diploid	chimp	C40280	-11.226553893160997	0.4835884547573244	-21.23482470984073	-20.75123625508341	0.3834331051219791	0.6165668948780209
LBR	Ciliated_epithelial_cells	diploid	chimp	C40280	-9.633086081568244	0.3580171022893025	-19.18722311343398	-18.82920601114468	0.300938880641212	0.6990611193587881
WNT9A	Ciliated_epithelial_cells	diploid	chimp	C40280	-10.593743169960282	-0.0522135677412903	-20.50009593518378	-20.55230950292507	0.05087385753048	0.94912614246952
EPHX1	Ciliated_epithelial_cells	diploid	chimp	C40280	-10.590846490407795	-0.7753371113515578	-20.496495150623023	-21.271832261974584	0.5394515013001311	0.4605484986998689
SOX13	Ciliated_epithelial_cells	diploid	chimp	C40280	-10.241321229567705	0.3717992936617982	-20.046117334352225	-19.674318040690427	0.3105073858244674	0.6894926141755326
PLEKHA6	Ciliated_epithelial_cells	diploid	chimp	C40280	-9.322655634085102	0.7769203080341427	-18.7120682669124	-17.935147958878254	0.5401800632748124	0.4598199367251876
ARL8A	Ciliated_epithelial_cells	diploid	chimp	C40280	-11.335868697731636	-1.0254791988425185	-21.35127879807677	-22.376757996919288	0.6413754282560593	0.3586245717439407
ZMYM4	Ciliated_epithelial_cells	diploid	chimp	C40280	-8.105700171577043	-1.2652397154196109	-16.60954546265185	-17.874785178071463	0.7178283528622031	0.2821716471377968
NEK7	Ciliated_epithelial_cells	diploid	chimp	C40280	-8.567961735102125	0.0309035407330106	-17.453200143079762	-17.42229660234675	0.0304309075104964	0.9695690924895036
RABGAP1L	Ciliated_epithelial_cells	diploid	chimp	C40280	-8.58377169800578	0.2575860812745211	-17.48107911235971	-17.223493031085187	0.227084910066282	0.772915089933718
TLCD4	Ciliated_epithelial_cells	diploid	chimp	C40280	-11.829280005570268	-1.1608578507246603	-21.83854591746197	-22.99940376818663	0.6867826281493395	0.3132173718506605
ASTN1	Ciliated_epithelial_cells	diploid	chimp	C40280	-9.651780902893826	1.5431043191511795	-19.21504417631908	-17.671939857167896	0.7862833740262775	0.2137166259737226
PTPN14	Ciliated_epithelial_cells	diploid	chimp	C40280	-8.749119197053817	0.1032087094746431	-17.76878498877054	-17.665576279295898	0.0980612893183818	0.9019387106816183
UHMK1	Ciliated_epithelial_cells	diploid	chimp	C40280	-10.63597236840591	-0.4223700805776822	-20.55234405924289	-20.974714139820573	0.3445085901396548	0.6554914098603452
TADA1	Ciliated_epithelial_cells	diploid	chimp	C40280	-10.785353591102384	-0.5496781547624998	-20.733473296862307	-21.283151451624807	0.4228644711860722	0.5771355288139278
DNAI4	Ciliated_epithelial_cells	diploid	chimp	C40280	-8.53552816869469	-0.0324803884097483	-17.395805573102333	-17.428285961512085	0.0319585655228945	0.9680414344771056
GGPS1	Ciliated_epithelial_cells	diploid	chimp	C40280	-10.278655790955256	-0.0840012154989685	-20.09572822439541	-20.17972943989438	0.0805698614719395	0.9194301385280604
HNRNPU	Ciliated_epithelial_cells	diploid	chimp	C40280	-7.242487783698195	-0.7642840469474718	-14.88651512060368	-15.650799167551153	0.534332792486419	0.4656672075135811
AHCTF1	Ciliated_epithelial_cells	diploid	chimp	C40280	-9.139430564300564	-0.5269291181214407	-18.419948482358457	-18.946877600479898	0.4095847157782195	0.5904152842217805
DDAH1	Ciliated_epithelial_cells	diploid	chimp	C40280	-9.514232810649313	0.220530014542799	-19.008240127069563	-18.787710112526764	0.1979064359712722	0.8020935640287279
HS2ST1	Ciliated_epithelial_cells	diploid	chimp	C40280	-8.734161461883629	-0.0604787972910079	-17.743048640768464	-17.803527438059472	0.0586862727921507	0.9413137272078492
CC2D1B	Ciliated_epithelial_cells	diploid	chimp	C40280	-11.759168737440325	-1.0652793166100385	-21.773136684807945	-22.838416001417983	0.6553684200023622	0.3446315799976378
MIA3	Ciliated_epithelial_cells	diploid	chimp	C40280	-8.94488397386288	-0.0725194882405197	-18.100296553540183	-18.172816041780703	0.0699523785080772	0.9300476214919228
DISP1	Ciliated_epithelial_cells	diploid	chimp	C40280	-8.413395548501152	0.7198669439186887	-17.177243669397726	-16.457376725479037	0.513182974383378	0.4868170256166219
WNT3A	Ciliated_epithelial_cells	diploid	chimp	C40280	-9.88184631073268	1.4870909088056123	-19.550036716168748	-18.06294580736313	0.7739707602842985	0.2260292397157014
OBSCN	Ciliated_epithelial_cells	diploid	chimp	C40280	-8.61070194582191	0.1898138503276066	-17.528418868422108	-17.3386050180945	0.1728869135561122	0.8271130864438878
TRIM11	Ciliated_epithelial_cells	diploid	chimp	C40280	-11.084567003216062	0.4648178764415256	-21.0789612192249	-20.61414334278337	0.3717504861918633	0.6282495138081368
ENAH	Ciliated_epithelial_cells	diploid	chimp	C40280	-7.685433783110859	-0.6023678877179552	-15.794682494783933	-16.397050382501888	0.452486350888362	0.547513649111638
CCSAP	Ciliated_epithelial_cells	diploid	chimp	C40280	-11.25140028740904	0.3521928796814677	-21.26156457941009	-20.909371699728624	0.2968555133884949	0.7031444866115051
DIPK1A	Ciliated_epithelial_cells	diploid	chimp	C40280	-11.00535214765439	0.0640683411938134	-20.98974387777617	-20.92567553658236	0.0620591026603063	0.9379408973396935
MOV10	Ciliated_epithelial_cells	diploid	chimp	C40280	-10.334661327934478	-0.0611341260612832	-20.16947502536066	-20.230609151421945	0.0593029406772723	0.9406970593227276
SLC16A1	Ciliated_epithelial_cells	diploid	chimp	C40280	-9.05146257065414	0.8258329694464591	-18.276621295446283	-17.450788325999824	0.5621298919042802	0.4378701080957198
SPAG17	Ciliated_epithelial_cells	diploid	chimp	C40280	-8.388770865022448	1.3628889265177693	-17.132710425239026	-15.769821498721257	0.7440796271695593	0.2559203728304406
FMN2	Ciliated_epithelial_cells	diploid	chimp	C40280	-9.34837218537587	0.1054056880660745	-18.75237549274047	-18.646969804674395	0.1000406542491914	0.8999593457508087
DRAM2	Ciliated_epithelial_cells	diploid	chimp	C40280	-10.435186805513824	0.0303379698136115	-20.29981453164065	-20.26947656182704	0.02988239232994	0.97011760767006
MFSD14A	Ciliated_epithelial_cells	diploid	chimp	C40280	-9.414030863466266	-0.5924530291196817	-18.85451256857164	-19.44696559769132	0.4470308298084988	0.5529691701915013
SASS6	Ciliated_epithelial_cells	diploid	chimp	C40280	-10.18170374462248	-0.2901527811408967	-19.9661507403016	-20.25630352144249	0.2518507442504127	0.7481492557495872
ZFYVE9	Ciliated_epithelial_cells	diploid	chimp	C40280	-8.904730747383446	-0.5319970327743242	-18.0331065007599	-18.565103533534224	0.4125693207986685	0.5874306792013315
CPT2	Ciliated_epithelial_cells	diploid	chimp	C40280	-11.42101532339922	-0.4224654616147703	-21.439850070490024	-21.862315532104795	0.344571108608544	0.655428891391456
NECAP2	Ciliated_epithelial_cells	diploid	chimp	C40280	-11.734375135939352	-0.04635074689482	-21.749702293304352	-21.796053040199173	0.0452929570725672	0.9547070429274328
LRP8	Ciliated_epithelial_cells	diploid	chimp	C40280	-8.898527607481252	1.0865893676531932	-18.022689431020048	-16.936100063366855	0.6626348377146776	0.3373651622853224
SSBP3	Ciliated_epithelial_cells	diploid	chimp	C40280	-8.168329280035739	0.0909072839633608	-16.72707640380265	-16.636169119839288	0.0868976337928065	0.9131023662071932
PANK4	Ciliated_epithelial_cells	diploid	chimp	C40280	-11.577060260200794	-0.5645790604982928	-21.597315451612488	-22.16189451211078	0.4314005576445416	0.5685994423554583
RER1	Ciliated_epithelial_cells	diploid	chimp	C40280	-10.820475441802884	0.4437540578487749	-20.775223558929284	-20.33146950108051	0.3583767963852216	0.6416232036147784
SKI	Ciliated_epithelial_cells	diploid	chimp	C40280	-9.43593657512174	0.2966517368503927	-18.888341096774028	-18.591689359923635	0.2566971677239148	0.7433028322760852
PAFAH2	Ciliated_epithelial_cells	diploid	chimp	C40280	-10.962847502546069	-0.1663031962680819	-20.941204669540625	-21.107507865808707	0.1532105481380106	0.8467894518619894
UBXN11	Ciliated_epithelial_cells	diploid	chimp	C40280	-10.80602573810226	-0.51602318886113	-20.75808535658016	-21.27410854544129	0.4031104486750395	0.5968895513249605
EYA3	Ciliated_epithelial_cells	diploid	chimp	C40280	-9.46742395686484	-1.2025581642796477	-18.93674949151972	-20.139307655799367	0.6995753076635449	0.3004246923364549
WASF2	Ciliated_epithelial_cells	diploid	chimp	C40280	-9.400515633870572	-0.3145754763796659	-18.833579521483813	-19.14815499786348	0.2699012473452657	0.7300987526547342
PPP1R15B	Ciliated_epithelial_cells	diploid	chimp	C40280	-10.40940580016625	-0.1616216476736802	-20.266635962902704	-20.428257610576384	0.1492369681734189	0.8507630318265811
ELK4	Ciliated_epithelial_cells	diploid	chimp	C40280	-9.845056659820203	-0.0263232327020403	-19.49738559794079	-19.523708830642832	0.0259797964614784	0.9740202035385216
DEDD	Ciliated_epithelial_cells	diploid	chimp	C40280	-11.334302040711902	-0.06402660081584	-21.34963160225756	-21.413658203073403	0.0620199518356552	0.9379800481643448
VWA5B1	Ciliated_epithelial_cells	diploid	chimp	C40280	-10.101700220170535	0.3242589535581217	-19.857398642106	-19.53313968854788	0.2769370215964513	0.7230629784035487
PINK1	Ciliated_epithelial_cells	diploid	chimp	C40280	-11.284477935326857	-1.244273001763947	-21.29691578858415	-22.54118879034809	0.7118496832262973	0.2881503167737027
NDUFS2	Ciliated_epithelial_cells	diploid	chimp	C40280	-10.211585306641858	-0.5613843336266164	-20.00634635094351	-20.56773068457013	0.4295811329918769	0.5704188670081232
CACHD1	Ciliated_epithelial_cells	diploid	chimp	C40280	-8.534485178962228	0.5509007827391058	-17.393955389547152	-16.843054606808046	0.4235696620490101	0.57643033795099
EPB41	Ciliated_epithelial_cells	diploid	chimp	C40280	-8.862956636942942	-0.0127807189736906	-17.96276260303054	-17.97554332200423	0.0126993924242367	0.9873006075757632
SV2A	Ciliated_epithelial_cells	diploid	chimp	C40280	-11.50276356142784	-1.3106573232822178	-21.52312604582209	-22.833783369104307	0.7303572443420524	0.2696427556579476
ADIPOR1	Ciliated_epithelial_cells	diploid	chimp	C40280	-11.403720610705037	-0.9175236795627376	-21.422011153086203	-22.33953483264894	0.6004928751683458	0.3995071248316542
PSMD4	Ciliated_epithelial_cells	diploid	chimp	C40280	-10.52386651997513	-0.868413177854233	-20.41263030564589	-21.281043483500124	0.5803831214159574	0.4196168785840426
BTG2	Ciliated_epithelial_cells	diploid	chimp	C40280	-10.798917482438007	0.2345459498003491	-20.74963477488589	-20.51508882508555	0.2090701100141478	0.7909298899858522
GPBP1L1	Ciliated_epithelial_cells	diploid	chimp	C40280	-9.074158047987453	-0.2584255856313184	-18.31379040233948	-18.5722159879708	0.2277335033651732	0.7722664966348267
EFCAB14	Ciliated_epithelial_cells	diploid	chimp	C40280	-9.885897761980129	-0.7509831345320102	-19.55581355972035	-20.30679669425236	0.5280976189197701	0.4719023810802298
DFFA	Ciliated_epithelial_cells	diploid	chimp	C40280	-11.411125326596206	-0.7921032663427034	-21.4296583179869	-22.2217615843296	0.547108758060525	0.452891241939475
BSDC1	Ciliated_epithelial_cells	diploid	chimp	C40280	-10.390929187815065	-0.2276822195831016	-20.24275219773177	-20.47043441731488	0.2036227072630317	0.7963772927369682
ZBTB8A	Ciliated_epithelial_cells	diploid	chimp	C40280	-9.82938998586243	-0.3346367810319463	-19.47485837569232	-19.80949515672426	0.2844020420936238	0.715597957906376
SSU72	Ciliated_epithelial_cells	diploid	chimp	C40280	-10.797838979908008	-1.519525242087873	-20.748351468331336	-22.26787671041921	0.7811842531967863	0.2188157468032137
UBE2J2	Ciliated_epithelial_cells	diploid	chimp	C40280	-11.608352190409368	-0.3015857636218975	-21.62813591150388	-21.92972167512578	0.2603556109473492	0.7396443890526507
ZNF362	Ciliated_epithelial_cells	diploid	chimp	C40280	-9.795126378265296	0.0721483600598205	-19.42536976884822	-19.3532214087884	0.0696071475678464	0.9303928524321536
CHTOP	Ciliated_epithelial_cells	diploid	chimp	C40280	-9.786973568226331	-0.191811612478272	-19.413549650221256	-19.605361262699528	0.1745376393467658	0.8254623606532341
FLAD1	Ciliated_epithelial_cells	diploid	chimp	C40280	-11.154488248919677	0.5951166127781455	-21.156366083404823	-20.56124947062668	0.4485017496252201	0.5514982503747798
SHC1	Ciliated_epithelial_cells	diploid	chimp	C40280	-10.644337957773338	0.127395065981574	-20.5626397871709	-20.435244721189328	0.1196142065935712	0.8803857934064286
ADAR	Ciliated_epithelial_cells	diploid	chimp	C40280	-8.811278498683283	-0.8096018917539212	-17.87511812146836	-18.68472001322228	0.5549647968550657	0.4450352031449343
UBE2Q1	Ciliated_epithelial_cells	diploid	chimp	C40280	-10.707482629750762	-0.6119462403605133	-20.63977084782829	-21.25171708818881	0.4577055939178784	0.5422944060821216
FDPS	Ciliated_epithelial_cells	diploid	chimp	C40280	-9.729284591438953	0.3002576589993353	-19.329420885197543	-19.029163226198207	0.259372633211045	0.740627366788955
ENTREP3	Ciliated_epithelial_cells	diploid	chimp	C40280	-11.03770902750046	0.0513068584474326	-21.02638208408148	-20.975075225634043	0.0500128857694961	0.949987114230504
PMF1	Ciliated_epithelial_cells	diploid	chimp	C40280	-11.01909961037175	-0.9105319295362834	-21.00534335371747	-21.915875283253754	0.5976898335533734	0.4023101664466267
SLC25A44	Ciliated_epithelial_cells	diploid	chimp	C40280	-11.440735099624725	0.321338150478514	-21.4600961880812	-21.13875803760269	0.2748220097594493	0.7251779902405506
LMNA	Ciliated_epithelial_cells	diploid	chimp	C40280	-9.22558933476073	0.321601405282056	-18.55839230029712	-18.236790895015066	0.2750128912224697	0.7249871087775303
UBQLN4	Ciliated_epithelial_cells	diploid	chimp	C40280	-11.660946994770963	-1.0527808538441157	-21.67936905523768	-22.732149909081794	0.6510340248167907	0.3489659751832092
GPATCH4	Ciliated_epithelial_cells	diploid	chimp	C40280	-11.609281560987448	-0.1199126943552322	-21.629047415930074	-21.748960110285307	0.1130021267419828	0.8869978732580173
CMPK1	Ciliated_epithelial_cells	diploid	chimp	C40280	-10.603718296085113	0.2379959910141416	-20.51247918108674	-20.2744831900726	0.2117941490064534	0.7882058509935466
ZYG11B	Ciliated_epithelial_cells	diploid	chimp	C40280	-9.601976431614917	-0.778444988822315	-19.14072678248908	-19.9191717713114	0.5408806077093256	0.4591193922906745
MAGOH	Ciliated_epithelial_cells	diploid	chimp	C40280	-11.672483058475846	-0.9595736444166436	-21.69051100538365	-22.6500846498003	0.6169438306992197	0.3830561693007803
USP24	Ciliated_epithelial_cells	diploid	chimp	C40280	-8.35291736159036	-0.4939949367491181	-17.06759033187806	-17.561585268627177	0.3898161274031105	0.6101838725968893
PLPP3	Ciliated_epithelial_cells	diploid	chimp	C40280	-9.532873954111537	0.8562953713147436	-19.03655312693879	-18.180257755624048	0.575267351908314	0.4247326480916859
NOL9	Ciliated_epithelial_cells	diploid	chimp	C40280	-10.513117968006677	0.2173291257098737	-20.39906437861548	-20.181735252905604	0.1953349102508177	0.8046650897491823
PRKAA2	Ciliated_epithelial_cells	diploid	chimp	C40280	-9.440507360762004	-0.313336432024311	-18.89538405115505	-19.208720483179366	0.2689960619403096	0.7310039380596903
KLHL21	Ciliated_epithelial_cells	diploid	chimp	C40280	-11.36094660683635	-1.3327889461799565	-21.377559706048217	-22.710348652228173	0.7362593239220496	0.2637406760779503
ZSWIM5	Ciliated_epithelial_cells	diploid	chimp	C40280	-9.18588432824832	0.6754371232085888	-18.494830460868528	-17.81939333765994	0.4910660948438232	0.5089339051561769
GMEB1	Ciliated_epithelial_cells	diploid	chimp	C40280	-10.659258259530256	-0.4677644337789814	-20.58095772939457	-21.04872216317355	0.3735989347892557	0.6264010652107445
SELENON	Ciliated_epithelial_cells	diploid	chimp	C40280	-10.42178066640174	-0.6240208227429739	-20.28258305867924	-20.90660388142221	0.4642141989787232	0.5357858010212768
AK4	Ciliated_epithelial_cells	diploid	chimp	C40280	-9.549750319163833	0.3386306786730202	-19.06210836910225	-18.723477690429235	0.2872543673506015	0.7127456326493984
JAK1	Ciliated_epithelial_cells	diploid	chimp	C40280	-9.195401610129515	0.5390507334753352	-18.510103287899817	-17.97105255442448	0.4166983015753798	0.5833016984246202
RAVER2	Ciliated_epithelial_cells	diploid	chimp	C40280	-9.250529217937856	-0.322280058794135	-18.598109356666093	-18.920389415460228	0.2755047393539452	0.7244952606460547
LZIC	Ciliated_epithelial_cells	diploid	chimp	C40280	-10.172694576889436	-0.8811007167435535	-19.953986725382	-20.835087442125555	0.5856733956356233	0.4143266043643767
FBLIM1	Ciliated_epithelial_cells	diploid	chimp	C40280	-10.403514708701618	-1.5511736063094794	-20.25903041801046	-21.81020402431994	0.7880009756216182	0.2119990243783817
PDPN	Ciliated_epithelial_cells	diploid	chimp	C40280	-9.84657574969454	1.6009711796905108	-19.49956653989976	-17.89859536020925	0.798299464620634	0.201700535379366
SDC3	Ciliated_epithelial_cells	diploid	chimp	C40280	-9.888938588901436	-0.5199570347726237	-19.560146601745	-20.08010363651762	0.4054539077705287	0.5945460922294713
PEF1	Ciliated_epithelial_cells	diploid	chimp	C40280	-11.33799461575122	-1.4424565729570276	-21.35351299262217	-22.7959695655792	0.7636535573276899	0.2363464426723101
RBBP4	Ciliated_epithelial_cells	diploid	chimp	C40280	-8.523625194840152	-0.9721572437309832	-17.374673935586287	-18.34683117931727	0.6217338549685447	0.3782661450314553
KIAA1522	Ciliated_epithelial_cells	diploid	chimp	C40280	-10.779312470123356	-0.7148423057792499	-20.72625997573126	-21.44110228151051	0.5107307393519975	0.4892692606480026
WNT4	Ciliated_epithelial_cells	diploid	chimp	C40280	-11.156007620743694	1.0614857351105549	-21.158034068332533	-20.09654833322198	0.6540585490361039	0.345941450963896
FAAP20	Ciliated_epithelial_cells	diploid	chimp	C40280	-11.723956106135724	-0.16465796759773	-21.739807111208208	-21.90446507880593	0.1518162391900344	0.8481837608099656
MEGF6	Ciliated_epithelial_cells	diploid	chimp	C40280	-10.609686432067724	0.0918238078200736	-20.51987582332337	-20.4280520155033	0.0877341305019054	0.9122658694980944
MYSM1	Ciliated_epithelial_cells	diploid	chimp	C40280	-9.17543005922562	-0.1459983790621421	-18.47802706960181	-18.62402544866396	0.1358408960682857	0.8641591039317142
TM2D1	Ciliated_epithelial_cells	diploid	chimp	C40280	-9.949270416035551	-0.0207642205449511	-19.645623468663253	-19.666387689208204	0.0205501284962148	0.9794498715037852
USP1	Ciliated_epithelial_cells	diploid	chimp	C40280	-9.851025986816865	0.0584259128853368	-19.50595227297459	-19.447526360089253	0.0567518796573194	0.9432481203426808
FUBP1	Ciliated_epithelial_cells	diploid	chimp	C40280	-8.078706244617083	-0.7290109591733583	-16.558576033239135	-17.287586992412493	0.5176141464640368	0.4823858535359632
NEXN	Ciliated_epithelial_cells	diploid	chimp	C40280	-10.460353517538396	0.9094441753903022	-20.33203711889423	-19.42259294350393	0.5972519809070075	0.4027480190929925
DNAJB4	Ciliated_epithelial_cells	diploid	chimp	C40280	-10.86234510342417	-0.2286178790087767	-20.824579220211483	-21.05319709922026	0.2043674966944129	0.7956325033055872
SNX7	Ciliated_epithelial_cells	diploid	chimp	C40280	-10.697126728908811	0.2131852223546602	-20.627191670917696	-20.41400644856304	0.1919935375041999	0.8080064624958001
NTNG1	Ciliated_epithelial_cells	diploid	chimp	C40280	-9.13495218385135	1.6121058733354303	-18.412700048697342	-16.800594175361915	0.8005328810113265	0.1994671189886736
EEIG2	Ciliated_epithelial_cells	diploid	chimp	C40280	-10.370380703053517	0.6828967372988153	-20.2160867702899	-19.533190032991083	0.494848420489671	0.505151579510329
C1orf52	Ciliated_epithelial_cells	diploid	chimp	C40280	-10.839494418269668	-1.5839047708685643	-20.79769906432369	-22.38160383519226	0.7948276191246798	0.2051723808753201
DNAI3	Ciliated_epithelial_cells	diploid	chimp	C40280	-9.566583676620647	0.9799605415081662	-19.087525276124047	-18.10756473461588	0.624674091646493	0.375325908353507
ZNF326	Ciliated_epithelial_cells	diploid	chimp	C40280	-8.737175347163278	-1.1522857025724316	-17.748238989929675	-18.900524692502103	0.6840861416047617	0.3159138583952383
HFM1	Ciliated_epithelial_cells	diploid	chimp	C40280	-9.102675808727565	-0.0553833552528715	-18.360306420909744	-18.41568977616261	0.0538776225603152	0.9461223774396847
KCNT2	Ciliated_epithelial_cells	diploid	chimp	C40280	-8.62886171776006	0.1123541776279318	-17.560235664493668	-17.447881486865736	0.1062723369053929	0.893727663094607
AGL	Ciliated_epithelial_cells	diploid	chimp	C40280	-10.111577733142086	-0.4771392859615667	-19.87091492005293	-20.3480542060145	0.3794439114779118	0.6205560885220882
EXTL2	Ciliated_epithelial_cells	diploid	chimp	C40280	-10.016326334115991	0.0463418556241953	-19.739524810909742	-19.693182955285547	0.0452844684761441	0.954715531523856
SLC30A7	Ciliated_epithelial_cells	diploid	chimp	C40280	-9.800684040583494	0.0247980323174666	-19.43341755586844	-19.40861952355097	0.0244930869957374	0.9755069130042624
ZNF281	Ciliated_epithelial_cells	diploid	chimp	C40280	-10.034562056675089	-0.6412111824943807	-19.764860425718886	-20.406071608213267	0.4733458367072227	0.5266541632927773
ARPC5	Ciliated_epithelial_cells	diploid	chimp	C40280	-10.687660983972748	-0.6617372264074247	-20.61566954769928	-21.2774067741067	0.48404577382954	0.5159542261704599
ZNF496	Ciliated_epithelial_cells	diploid	chimp	C40280	-10.13884293601818	-0.0850660183874154	-19.90809366191231	-19.993159680299726	0.0815483522967895	0.9184516477032104
DDR2	Ciliated_epithelial_cells	diploid	chimp	C40280	-10.18386160296134	1.1623147309899586	-19.96906113260207	-18.80674640161212	0.6872386161165491	0.3127613838834507
PEA15	Ciliated_epithelial_cells	diploid	chimp	C40280	-10.260716035059346	-0.5009689267576896	-20.071934418346835	-20.572903345104525	0.3940567394535813	0.6059432605464187
PEX19	Ciliated_epithelial_cells	diploid	chimp	C40280	-11.541134556793558	-1.3644121851403208	-21.56161947951381	-22.92603166465413	0.7444691633266842	0.2555308366733158
NCSTN	Ciliated_epithelial_cells	diploid	chimp	C40280	-10.068241573605787	-0.0048546314055322	-19.81142713492189	-19.816281766327425	0.0048428667279142	0.995157133272086
VANGL2	Ciliated_epithelial_cells	diploid	chimp	C40280	-9.414942109867903	-0.1616763944761424	-18.85592225539781	-19.01759864987396	0.1492835434541289	0.850716456545871
LMX1A	Ciliated_epithelial_cells	diploid	chimp	C40280	-8.099095655046456	1.7058320477093964	-16.597092311422962	-14.891260263713566	0.818378794218809	0.181621205781191
FLVCR1	Ciliated_epithelial_cells	diploid	chimp	C40280	-9.875046254904694	-0.0952934138618351	-19.540331199019214	-19.63562461288105	0.0908938490154191	0.9091061509845808
ATF3	Ciliated_epithelial_cells	diploid	chimp	C40280	-10.557441339976153	1.514032908455789	-20.454813650530795	-18.94078074207501	0.7799791376926131	0.2200208623073869
RBM15	Ciliated_epithelial_cells	diploid	chimp	C40280	-10.966594110090623	0.3885884154463637	-20.94550193340151	-20.556913517955145	0.3219867276164269	0.6780132723835731
BPNT1	Ciliated_epithelial_cells	diploid	chimp	C40280	-11.306017707638125	-0.3396100930747003	-21.319784295507567	-21.659394388582268	0.2879520989479904	0.7120479010520097
SPATA17	Ciliated_epithelial_cells	diploid	chimp	C40280	-10.125121482803598	0.6843768706793867	-19.88940710948309	-19.205030238803708	0.4955955591359252	0.5044044408640748
BROX	Ciliated_epithelial_cells	diploid	chimp	C40280	-10.550723939215857	-0.7064325077535474	-20.44639719621817	-21.15282970397172	0.5065987333747874	0.4934012666252125
ACP6	Ciliated_epithelial_cells	diploid	chimp	C40280	-10.696775188762984	-0.281747648815152	-20.62676417408187	-20.908511822897022	0.2455359495904024	0.7544640504095974
KIF26B	Ciliated_epithelial_cells	diploid	chimp	C40280	-9.206376667144744	1.1907832588939975	-18.527686458323288	-17.33690319942929	0.6960169266494435	0.3039830733505564
CNST	Ciliated_epithelial_cells	diploid	chimp	C40280	-10.022645025763335	-0.4770863894608972	-19.748313335566223	-20.22539972502712	0.3794110853641742	0.6205889146358258
B3GALNT2	Ciliated_epithelial_cells	diploid	chimp	C40280	-9.76633243249576	-0.1567909942000867	-19.3835470096292	-19.540338003829284	0.1451172844073118	0.8548827155926881
MAPKAPK2	Ciliated_epithelial_cells	diploid	chimp	C40280	-9.582474938308762	-0.5030622930367485	-19.111452607025875	-19.614514900062623	0.3953238738912463	0.6046761261087537
CAPN2	Ciliated_epithelial_cells	diploid	chimp	C40280	-9.963368879191734	-0.5096032977916138	-19.66546249123021	-20.175065789021826	0.3992661560084564	0.6007338439915437
WDR26	Ciliated_epithelial_cells	diploid	chimp	C40280	-9.062216760115804	-0.9171534578864744	-18.29425034264044	-19.21140380052692	0.6003449415884923	0.3996550584115077
DISC1	Ciliated_epithelial_cells	diploid	chimp	C40280	-10.165226673072825	0.0963177813774437	-19.94388782163029	-19.847570040252847	0.0918246310119157	0.9081753689880844
H3-3A	Ciliated_epithelial_cells	diploid	chimp	C40280	-10.579896005097355	-1.2916984451632842	-20.48286333316709	-21.774561778330373	0.7251963524260552	0.2748036475739449
RPRD2	Ciliated_epithelial_cells	diploid	chimp	C40280	-8.656400697332948	-0.9495382594530462	-17.608322917196823	-18.55786117664987	0.6130803613000223	0.3869196386999777
PBXIP1	Ciliated_epithelial_cells	diploid	chimp	C40280	-10.145177478063252	-0.2883623625462165	-19.916703962987853	-20.20506632553407	0.2505100440621945	0.7494899559378054
PYGO2	Ciliated_epithelial_cells	diploid	chimp	C40280	-11.305555304437572	-1.3274776835779003	-21.31929462524173	-22.64677230881964	0.7348548013401641	0.265145198659836
HIPK1	Ciliated_epithelial_cells	diploid	chimp	C40280	-9.225156899796588	-0.582808039509036	-18.55770222698885	-19.140510266497888	0.4416716448103326	0.5583283551896674
YY1AP1	Ciliated_epithelial_cells	diploid	chimp	C40280	-9.838454414217432	-0.2688413703555845	-19.487899902981	-19.756741273336583	0.2357355189641592	0.7642644810358408
NAXE	Ciliated_epithelial_cells	diploid	chimp	C40280	-11.309562566793463	0.7532467463028922	-21.32353635577136	-20.57028960946846	0.5291646146166795	0.4708353853833206
SLC22A15	Ciliated_epithelial_cells	diploid	chimp	C40280	-11.10447200916484	0.6796345086259201	-21.10112508885417	-20.42149058022825	0.4931978096516675	0.5068021903483325
ATP1A1	Ciliated_epithelial_cells	diploid	chimp	C40280	-9.08559909423876	0.4187754031584596	-18.33247738006404	-17.913701976905582	0.342148069857486	0.6578519301425139
LMOD1	Ciliated_epithelial_cells	diploid	chimp	C40280	-11.035230464195951	0.752888488884075	-21.02358512207521	-20.270696633191143	0.5289959041277366	0.4710040958722634
TMEM183A	Ciliated_epithelial_cells	diploid	chimp	C40280	-11.276292817300224	-0.7311923051396327	-21.288194361085587	-22.01938666622522	0.5186652500727407	0.4813347499272594
CCT3	Ciliated_epithelial_cells	diploid	chimp	C40280	-10.136415629812571	-0.3944024659471488	-19.90479157339822	-20.29919403934537	0.3259172936952971	0.6740827063047028
SSR2	Ciliated_epithelial_cells	diploid	chimp	C40280	-11.25719177572003	-0.0831284679128821	-21.26777452848141	-21.3509029963943	0.0797670807764627	0.9202329192235372
NFASC	Ciliated_epithelial_cells	diploid	chimp	C40280	-11.1644615623249	0.1566697944405745	-21.167304030647685	-21.01063423620711	0.1450136665486679	0.854986333451332
NUAK2	Ciliated_epithelial_cells	diploid	chimp	C40280	-10.554680349959424	0.4921348723795908	-20.451355723852835	-19.959220851473244	0.3886800898989333	0.6113199101010668
AIM2	Ciliated_epithelial_cells	diploid	chimp	C40280	-9.468698654465312	0.7577585943493617	-18.93870381125388	-18.18094521690451	0.5312841671852689	0.468715832814731
SMIM12	Ciliated_epithelial_cells	diploid	chimp	C40280	-10.716467970179323	0.1081851033943798	-20.65066280143853	-20.54247769804415	0.1025385421076753	0.8974614578923247
ZMYM6	Ciliated_epithelial_cells	diploid	chimp	C40280	-10.745806254173456	-0.6549336665758538	-20.68608136087439	-21.341015027450243	0.4805234798994651	0.5194765201005349
MEAF6	Ciliated_epithelial_cells	diploid	chimp	C40280	-10.37486619154636	-0.7443767439544438	-20.22191680993815	-20.966293553892594	0.5249697268136404	0.4750302731863596
SNIP1	Ciliated_epithelial_cells	diploid	chimp	C40280	-11.327227414492942	-0.2205708840553626	-21.34218539592267	-21.562756279978032	0.1979392164743982	0.8020607835256017
DNALI1	Ciliated_epithelial_cells	diploid	chimp	C40280	-9.93644269402224	0.0590459406314068	-19.6275280402068	-19.56848209957539	0.0573365383923111	0.9426634616076888
RAB4A	Ciliated_epithelial_cells	diploid	chimp	C40280	-10.517481228969409	-1.4702208327972033	-20.404574917679952	-21.874795750477155	0.7701252842953284	0.2298747157046713
RNF187	Ciliated_epithelial_cells	diploid	chimp	C40280	-11.05650897812264	-0.7938979650013777	-21.047545483735128	-21.841443448736506	0.5479208324325954	0.4520791675674045
IRF2BP2	Ciliated_epithelial_cells	diploid	chimp	C40280	-9.767148518851922	-0.7026200772644416	-19.384735308151413	-20.08735538541585	0.504714085079953	0.495285914920047
SERINC2	Ciliated_epithelial_cells	diploid	chimp	C40280	-10.921800217454294	0.233277090800673	-20.89388725503937	-20.6606101642387	0.2080658945359353	0.7919341054640647
AHCYL1	Ciliated_epithelial_cells	diploid	chimp	C40280	-9.050582166768232	-0.3930540146960375	-18.2751767520165	-18.668230766712536	0.3250077129017743	0.6749922870982258
RAB3B	Ciliated_epithelial_cells	diploid	chimp	C40280	-10.520300614173028	0.1861295151360522	-20.40813302081619	-20.22200350568014	0.1698339310524071	0.8301660689475928
RSPO1	Ciliated_epithelial_cells	diploid	chimp	C40280	-9.91598542629176	1.5422568490184396	-19.5985821414688	-18.05632529245036	0.7861021788009686	0.2138978211990315
THBS3	Ciliated_epithelial_cells	diploid	chimp	C40280	-10.124047686931284	-0.0517495463697628	-19.88794271154815	-19.939692257917912	0.050433340519349	0.9495666594806508
CLIC4	Ciliated_epithelial_cells	diploid	chimp	C40280	-9.092404161989126	-0.4372459077893325	-18.34357626618109	-18.780822173970428	0.3541873984664933	0.6458126015335067
LUZP1	Ciliated_epithelial_cells	diploid	chimp	C40280	-9.01066045801789	-0.1006328008848704	-18.209464112934214	-18.310096913819084	0.0957349827558727	0.9042650172441272
TOR1AIP2	Ciliated_epithelial_cells	diploid	chimp	C40280	-10.006497387232123	-0.3931121904889246	-19.725833475168542	-20.118945665657467	0.3250469799710613	0.6749530200289386
OTUD3	Ciliated_epithelial_cells	diploid	chimp	C40280	-10.288350553484802	-0.178467513032519	-20.10855198934445	-20.287019502376967	0.1634487665513349	0.8365512334486651
IFFO2	Ciliated_epithelial_cells	diploid	chimp	C40280	-11.648211557034484	0.8411961920801829	-21.667028825819457	-20.825832633739275	0.5688055765410898	0.4311944234589102
LRRN2	Ciliated_epithelial_cells	diploid	chimp	C40280	-8.9942134696782	-0.202089663086646	-18.18227213851252	-18.38436180159916	0.1829783320266788	0.8170216679733211
SLC30A1	Ciliated_epithelial_cells	diploid	chimp	C40280	-11.380765994924316	-0.0500141034352028	-21.39821503530749	-21.448229138742697	0.0487839910072348	0.9512160089927651
ZNF692	Ciliated_epithelial_cells	diploid	chimp	C40280	-11.32098899993588	-0.0566974145481183	-21.33560860639132	-21.39230602093944	0.0551200669632397	0.9448799330367602
LRRC8C	Ciliated_epithelial_cells	diploid	chimp	C40280	-10.683268545657748	1.097980162953732	-20.610315024175563	-19.51233486122183	0.6664558914840195	0.3335441085159805
LRRC8D	Ciliated_epithelial_cells	diploid	chimp	C40280	-8.790482593260522	0.1329654884240376	-17.839654476636817	-17.70668898821278	0.1245046936898333	0.8754953063101667
CLSTN1	Ciliated_epithelial_cells	diploid	chimp	C40280	-8.602641353537665	-0.4043488710449878	-17.514269054131574	-17.918617925176562	0.3325887598082437	0.6674112401917562
SLC25A33	Ciliated_epithelial_cells	diploid	chimp	C40280	-10.73125918459336	0.049074032718753	-20.66854721315017	-20.619473180431417	0.0478893602499586	0.9521106397500414
SPSB1	Ciliated_epithelial_cells	diploid	chimp	C40280	-11.095340810048087	1.348491045397477	-21.090970353655	-19.74247930825752	0.7403682622833646	0.2596317377166353
PLEKHG5	Ciliated_epithelial_cells	diploid	chimp	C40280	-10.621253111219838	0.2094985310810493	-20.534184883749795	-20.324686352668746	0.1890091692879827	0.8109908307120173
TMEM51	Ciliated_epithelial_cells	diploid	chimp	C40280	-11.010086939365388	-0.1300016654104042	-20.995122030698184	-21.125123696108588	0.1219060314674874	0.8780939685325125
CAMTA1	Ciliated_epithelial_cells	diploid	chimp	C40280	-7.950389991360359	0.013900995271367	-16.313720522231513	-16.299819526960146	0.0138048225843705	0.9861951774156296
CTPS1	Ciliated_epithelial_cells	diploid	chimp	C40280	-10.166721251151996	0.3722639032550033	-19.945910102870137	-19.573646199615133	0.3108276563013282	0.6891723436986718
EXOSC10	Ciliated_epithelial_cells	diploid	chimp	C40280	-9.56443647834414	-0.6338727611894015	-19.08428726173941	-19.718160022928814	0.4694668110204847	0.5305331889795153
NEGR1	Ciliated_epithelial_cells	diploid	chimp	C40280	-9.174851097039063	1.6659249207989966	-18.47709566599233	-16.811170745193333	0.8109842474932364	0.1890157525067635
ALG14	Ciliated_epithelial_cells	diploid	chimp	C40280	-11.153547653708165	-0.2595529619124868	-21.155333187980908	-21.414886149893395	0.2286036477140092	0.7713963522859908
GNG12	Ciliated_epithelial_cells	diploid	chimp	C40280	-9.80864466012651	-0.2836908709595782	-19.444931067181628	-19.72862193814121	0.2470006172920799	0.75299938270792
FGGY	Ciliated_epithelial_cells	diploid	chimp	C40280	-8.810449300164004	0.0854496786404864	-17.87370620984094	-17.788256531200453	0.0819006581011924	0.9180993418988078
VANGL1	Ciliated_epithelial_cells	diploid	chimp	C40280	-10.835537571444709	0.0333211367258209	-20.793030785185337	-20.75970964845952	0.0327721026908963	0.9672278973091036
DAB1	Ciliated_epithelial_cells	diploid	chimp	C40280	-8.064650503201289	2.555601255225799	-16.53196180382355	-13.97636054859775	0.9223544667528704	0.0776455332471295
ARV1	Ciliated_epithelial_cells	diploid	chimp	C40280	-11.771600842472717	-1.0838106161204986	-21.7848275411864	-22.8686381573069	0.6616960800698254	0.3383039199301745
NMNAT1	Ciliated_epithelial_cells	diploid	chimp	C40280	-11.292485373269397	-1.303315131620522	-21.30543116550635	-22.60874629712687	0.7283701898086774	0.2716298101913226
UQCRH	Ciliated_epithelial_cells	diploid	chimp	C40280	-11.194980951983172	-0.6392149016293054	-21.20061586074461	-21.83983076237391	0.4722934369853119	0.5277065630146881
TOMM20	Ciliated_epithelial_cells	diploid	chimp	C40280	-9.539979338884937	-1.819881970785506	-19.04732149992677	-20.86720347071228	0.8379551241653824	0.1620448758346175
PIFO	Ciliated_epithelial_cells	diploid	chimp	C40280	-10.6242583814369	-0.3458704022215145	-20.53789703318573	-20.883767435407243	0.2923958149051192	0.7076041850948809
AKIRIN1	Ciliated_epithelial_cells	diploid	chimp	C40280	-9.946363802500588	-0.9150533264062056	-19.64152697417525	-20.55658030058145	0.5995047314520106	0.4004952685479893
ANGEL2	Ciliated_epithelial_cells	diploid	chimp	C40280	-9.728215057706452	-0.5158273437125231	-19.327853058944505	-19.84368040265703	0.4029935393044656	0.5970064606955344
GLMN	Ciliated_epithelial_cells	diploid	chimp	C40280	-9.31284832377528	-0.263283194782911	-18.69665168202849	-18.95993487681141	0.2314757755601978	0.7685242244398022
PDIK1L	Ciliated_epithelial_cells	diploid	chimp	C40280	-11.743326718906514	-0.5944306755308553	-21.75818143758854	-22.352612113119395	0.4481233266611071	0.5518766733388929
SH3BP5L	Ciliated_epithelial_cells	diploid	chimp	C40280	-11.685169760091728	-0.0432281007521026	-21.702724635698225	-21.745952736450327	0.0423070853233435	0.9576929146766564
CENPS	Ciliated_epithelial_cells	diploid	chimp	C40280	-11.66917259879972	-1.1629553121328018	-21.687317156153348	-22.85027246828615	0.6874389010050642	0.3125610989949358
ZBTB8OS	Ciliated_epithelial_cells	diploid	chimp	C40280	-10.586365524189672	1.0740862428218385	-20.490920716686844	-19.41683447386501	0.6583902388981486	0.3416097611018512
RNPEP	Ciliated_epithelial_cells	diploid	chimp	C40280	-11.028827840727857	0.0071882436999004	-21.01635267496749	-21.009164431267585	0.0071624700688447	0.9928375299311551
CLK2	Ciliated_epithelial_cells	diploid	chimp	C40280	-9.80991422477378	0.2000557183028419	-19.446765737398053	-19.24671001909521	0.1813148639392008	0.818685136060799
MTHFR	Ciliated_epithelial_cells	diploid	chimp	C40280	-10.8932329953133	0.4174721834238539	-20.86069970567845	-20.443227522254595	0.341290185355087	0.6587098146449131
RIMKLA	Ciliated_epithelial_cells	diploid	chimp	C40280	-11.38382766248512	0.1762144392930513	-21.401396799556608	-21.22518236026356	0.1615618300301982	0.8384381699698018
JUN	Ciliated_epithelial_cells	diploid	chimp	C40280	-9.625165147076393	1.114912652525632	-19.175408220760573	-18.06049556823494	0.6720560772780284	0.3279439227219716
ZBTB41	Ciliated_epithelial_cells	diploid	chimp	C40280	-10.24212951196004	-0.8371204348943772	-20.047195204725448	-20.884315639619825	0.5670445464434826	0.4329554535565175
CTNNBIP1	Ciliated_epithelial_cells	diploid	chimp	C40280	-10.772133558801428	0.3235087942763641	-20.71767584658385	-20.394167052307488	0.2763944056931743	0.7236055943068257
RCC2	Ciliated_epithelial_cells	diploid	chimp	C40280	-9.781731457422424	-0.6342479115487124	-19.405940466426607	-20.04018837797532	0.46966580340859	0.53033419659141
ZBTB18	Ciliated_epithelial_cells	diploid	chimp	C40280	-10.75305892145105	-1.1108057487900036	-20.694802883934905	-21.80560863272491	0.6707064737076938	0.3292935262923062
TRNAU1AP	Ciliated_epithelial_cells	diploid	chimp	C40280	-11.17637303486194	-0.094398328620354	-21.180333966549647	-21.27473229517	0.0900797572303148	0.9099202427696852
RCC1	Ciliated_epithelial_cells	diploid	chimp	C40280	-11.53715564890397	-0.4150613594561925	-21.557645530348847	-21.97270688980504	0.3397002361724837	0.6602997638275163
PLD5	Ciliated_epithelial_cells	diploid	chimp	C40280	-11.416244547649027	2.1734586592918816	-21.434936883568085	-19.261478224276203	0.8862166024366309	0.113783397563369
MIGA1	Ciliated_epithelial_cells	diploid	chimp	C40280	-10.659853567189638	-0.4766071580217925	-20.581687408416645	-21.05829456643844	0.3791136083710504	0.6208863916289495
YOD1	Ciliated_epithelial_cells	diploid	chimp	C40280	-11.465865819986387	-0.1929328478442542	-21.48575225531848	-21.678685103162728	0.1754626582599488	0.8245373417400512
ZNF678	Ciliated_epithelial_cells	diploid	chimp	C40280	-9.853714864819912	-0.2318778482393746	-19.509808120452035	-19.74168596869141	0.206957011012237	0.7930429889877629
SNRPE	Ciliated_epithelial_cells	diploid	chimp	C40280	-11.270767579834196	-0.0686806896300816	-21.282297322782085	-21.350978012412167	0.0663752514486829	0.9336247485513172
PAQR7	Ciliated_epithelial_cells	diploid	chimp	C40280	-11.26258862278568	-0.2123743995571878	-21.27355353145916	-21.48592793101633	0.1913381217668002	0.8086618782331998
ACBD3	Ciliated_epithelial_cells	diploid	chimp	C40280	-9.34750106685718	-0.2892789193079182	-18.751012924301648	-19.04029184360957	0.251196679430923	0.748803320569077
RGS7	Ciliated_epithelial_cells	diploid	chimp	C40280	-9.97243125920878	1.1134655383061656	-19.678187777527604	-18.56472223922144	0.6715811614184013	0.3284188385815987
SELENOF	Ciliated_epithelial_cells	diploid	chimp	C40280	-9.55848955299162	-0.4062729410579919	-19.075312978981685	-19.48158592003968	0.3338716711604246	0.6661283288395754
SF3A3	Ciliated_epithelial_cells	diploid	chimp	C40280	-9.795204279820757	-0.2621967582029648	-19.425482629468227	-19.687679387671192	0.2306403690042432	0.7693596309957569
UTP11	Ciliated_epithelial_cells	diploid	chimp	C40280	-11.441910375582625	-1.231882627978312	-21.46129966505177	-22.69318229303008	0.7082571828440869	0.2917428171559131
SLC35F3	Ciliated_epithelial_cells	diploid	chimp	C40280	-10.145953618683484	2.474118285634429	-19.917758229260777	-17.443639943626348	0.9157627693005078	0.0842372306994921
LIN9	Ciliated_epithelial_cells	diploid	chimp	C40280	-10.713119412321372	-0.3239695028661167	-20.64660614315347	-20.970575646019583	0.2767277002243427	0.7232722997756573
ANKRD45	Ciliated_epithelial_cells	diploid	chimp	C40280	-11.653433794658111	-0.052130927025292	-21.67209406812809	-21.72422499515338	0.0507954178253815	0.9492045821746184
KIRREL1	Ciliated_epithelial_cells	diploid	chimp	C40280	-8.95018722023658	0.9537213053292708	-18.109139593094618	-17.155418287765347	0.614695483478932	0.385304516521068
ST6GALNAC3	Ciliated_epithelial_cells	diploid	chimp	C40280	-7.295463884575895	0.2065430472254235	-14.997796816469394	-14.791253769243973	0.1866087535330267	0.8133912464669733
PTP4A2	Ciliated_epithelial_cells	diploid	chimp	C40280	-8.893778480587223	-0.3452994173613142	-18.014707406766995	-18.36000682412831	0.2919916682585874	0.7080083317414124
PDE4B	Ciliated_epithelial_cells	diploid	chimp	C40280	-10.382346483877471	0.038589503676711	-20.23162781523463	-20.19303831155792	0.0378544146815447	0.9621455853184552
ZBTB40	Ciliated_epithelial_cells	diploid	chimp	C40280	-9.594725068632409	-0.8384006580843498	-19.12985304218943	-19.96825370027378	0.567598471405904	0.432401528594096
FAF1	Ciliated_epithelial_cells	diploid	chimp	C40280	-8.423484470950607	0.0244951146316515	-17.195444097793974	-17.170948983162322	0.0241975439388041	0.975802456061196
ZBTB37	Ciliated_epithelial_cells	diploid	chimp	C40280	-10.266264742229072	-0.0489321743148032	-20.079302634336365	-20.128234808651168	0.0477542857737217	0.952245714226278
SMYD3	Ciliated_epithelial_cells	diploid	chimp	C40280	-8.086939047568881	0.1776702931589824	-16.574140985738296	-16.396470692579314	0.1627815853730868	0.8372184146269132
ROR1	Ciliated_epithelial_cells	diploid	chimp	C40280	-8.613621837633284	1.227915321147126	-17.533540400766203	-16.30562507961908	0.7070974505869174	0.2929025494130826
PBX1	Ciliated_epithelial_cells	diploid	chimp	C40280	-7.543084957593852	0.2604711934716732	-15.508346832227875	-15.247875638756204	0.229311643087726	0.7706883569122741
DNAH14	Ciliated_epithelial_cells	diploid	chimp	C40280	-7.996539339794808	-0.2500982120353505	-16.40227281079232	-16.65237102282767	0.2212757007827541	0.7787242992172458
RNPC3	Ciliated_epithelial_cells	diploid	chimp	C40280	-9.921893764905478	-0.018501504345643	-19.60695320306838	-19.625454707414026	0.0183314021781974	0.9816685978218028
AIDA	Ciliated_epithelial_cells	diploid	chimp	C40280	-11.089329958972764	-0.0918681513561738	-21.084273990452765	-21.17614214180894	0.0877745826995192	0.9122254173004808
AGBL4	Ciliated_epithelial_cells	diploid	chimp	C40280	-8.789527330974794	2.086886013834647	-17.83802276934719	-15.751136755512544	0.8759271038383134	0.1240728961616864
POLR3C	Ciliated_epithelial_cells	diploid	chimp	C40280	-10.30423755404957	-0.6512735188242793	-20.12951411380311	-20.78078763262739	0.4786186352024553	0.5213813647975447
MTARC1	Ciliated_epithelial_cells	diploid	chimp	C40280	-11.163453436546645	0.4158336441321532	-21.16619956349105	-20.750365919358902	0.3402099787031204	0.6597900212968796
CCDC30	Ciliated_epithelial_cells	diploid	chimp	C40280	-8.75784047679097	0.547764808863139	-17.78376421938873	-17.23599941052559	0.4217591541989821	0.5782408458010179
TMEM222	Ciliated_epithelial_cells	diploid	chimp	C40280	-11.53768389823662	-0.7438598531853415	-21.55817335652241	-22.30203320970775	0.5247241245810911	0.475275875418909
RNF220	Ciliated_epithelial_cells	diploid	chimp	C40280	-7.607532601410412	0.6786420318657777	-15.638631456073918	-14.95998942420814	0.492694570570519	0.507305429429481
AGRN	Ciliated_epithelial_cells	diploid	chimp	C40280	-11.165326484657191	0.3133624029209834	-21.168251400131297	-20.85488899721032	0.2690150465215277	0.7309849534784721
SRSF10	Ciliated_epithelial_cells	diploid	chimp	C40280	-8.948816250814291	-0.4047399573888555	-18.10685422911456	-18.511594186503416	0.332849724196896	0.6671502758031039
DPYD	Ciliated_epithelial_cells	diploid	chimp	C40280	-9.009491866494969	1.5709904869206248	-18.207534372084424	-16.6365438851638	0.7921607816558339	0.2078392183441659
MTF1	Ciliated_epithelial_cells	diploid	chimp	C40280	-10.23288238861807	0.1096307501587111	-20.03485380271508	-19.925223052556365	0.1038350170122227	0.8961649829877772
NOC2L	Ciliated_epithelial_cells	diploid	chimp	C40280	-11.425044405552931	-0.7425584531001377	-21.44399484937523	-22.186553302475367	0.5241051978680404	0.4758948021319596
BTBD8	Ciliated_epithelial_cells	diploid	chimp	C40280	-10.006745954691429	0.3538548189293741	-19.72618002708269	-19.37232520815332	0.2980231262881418	0.7019768737118582
PNRC2	Ciliated_epithelial_cells	diploid	chimp	C40280	-10.274663353751809	-2.2827770134605787	-20.09044017058286	-22.37321718404344	0.8979994438702806	0.1020005561297194
KAZN	Ciliated_epithelial_cells	diploid	chimp	C40280	-7.492889148660731	0.1590278310302651	-15.406130670020724	-15.24710283899046	0.147027380468003	0.852972619531997
SLC35E2B	Ciliated_epithelial_cells	diploid	chimp	C40280	-11.32931648968173	0.001402343760304	-21.34438553920253	-21.34298319544223	0.0014013609357659	0.998598639064234
STK40	Ciliated_epithelial_cells	diploid	chimp	C40280	-11.098687652662814	-0.8187724778553617	-21.09469484886033	-21.91346732671569	0.5590273739255333	0.4409726260744666
TMEM63A	Ciliated_epithelial_cells	diploid	chimp	C40280	-10.830706197943716	0.0798029283515866	-20.78732526345592	-20.707522335104333	0.0767017156264837	0.9232982843735162
CD55	Ciliated_epithelial_cells	diploid	chimp	C40280	-10.660075887845387	0.6064970234881988	-20.58195988728515	-19.975462863796952	0.4547424480104489	0.545257551989551
ZNF124	Ciliated_epithelial_cells	diploid	chimp	C40280	-10.300450470549675	-0.0182915890861325	-20.124523153332063	-20.1428147424182	0.0181253133298919	0.981874686670108
ESRRG	Ciliated_epithelial_cells	diploid	chimp	C40280	-8.562821491606044	1.245869682890444	-17.444122047789982	-16.19825236489954	0.7123094002902377	0.2876905997097622
GDAP2	Ciliated_epithelial_cells	diploid	chimp	C40280	-9.760801454746032	-0.9862486216435116	-19.375488856402384	-20.361737478045896	0.6270267663794159	0.3729732336205841
ZMYM1	Ciliated_epithelial_cells	diploid	chimp	C40280	-10.403363145797028	0.712394039709018	-20.25883462839014	-19.54644058868112	0.5095314104829223	0.4904685895170776
LRRC8B	Ciliated_epithelial_cells	diploid	chimp	C40280	-10.302724068282526	0.5779740376087297	-20.12751994960164	-19.54954591199291	0.438966150566594	0.5610338494334058
DDI2	Ciliated_epithelial_cells	diploid	chimp	C40280	-10.294806666491048	0.0579673236245452	-20.11707837185017	-20.059111048225624	0.0563192169994266	0.9436807830005732
TRIM33	Ciliated_epithelial_cells	diploid	chimp	C40280	-8.315306320118538	-0.7932565771766954	-16.998921569010975	-17.79217814618767	0.5476307813510524	0.4523692186489476
IPP	Ciliated_epithelial_cells	diploid	chimp	C40280	-11.000775291725091	0.2441613329779208	-20.984539622421828	-20.740378289443907	0.2166387579344483	0.7833612420655517
ZNF695	Ciliated_epithelial_cells	diploid	chimp	C40280	-11.125569765450448	0.1686654686003201	-21.12450545656033	-20.955839987960008	0.1552085346081774	0.8447914653918227
CDC42SE1	Ciliated_epithelial_cells	diploid	chimp	C40280	-10.772081885326235	-0.5930449092776264	-20.71761401021054	-21.31065891948817	0.4473580244487307	0.5526419755512693
TAF13	Ciliated_epithelial_cells	diploid	chimp	C40280	-11.189423211925105	-1.3159074493511762	-21.194567501278875	-22.51047495063005	0.7317691931051094	0.2682308068948906
DNM3	Ciliated_epithelial_cells	diploid	chimp	C40280	-9.69891536662642	0.963498349541215	-19.284787930300617	-18.3212895807594	0.6184442668990786	0.3815557331009213
MPZL1	Ciliated_epithelial_cells	diploid	chimp	C40280	-9.098159155280747	-0.233030319110739	-18.352953182798103	-18.58598350190884	0.2078704435035147	0.7921295564964853
MIER1	Ciliated_epithelial_cells	diploid	chimp	C40280	-9.250652767080206	-1.2250823407326834	-18.59830571061452	-19.82338805134721	0.7062664869049324	0.2937335130950675
MAN1A2	Ciliated_epithelial_cells	diploid	chimp	C40280	-8.622382257022657	0.0146016596075711	-17.5488931011254	-17.53429144151783	0.0144955723535986	0.9855044276464012
SZT2	Ciliated_epithelial_cells	diploid	chimp	C40280	-9.63164123891688	-0.2461928899306472	-19.18506918845204	-19.43126207838268	0.2182285854528908	0.7817714145471092
CACNA1E	Ciliated_epithelial_cells	diploid	chimp	C40280	-10.849534265318212	1.9244190401161447	-20.809525923622203	-18.88510688350605	0.854039470558661	0.145960529441339
YTHDF2	Ciliated_epithelial_cells	diploid	chimp	C40280	-9.167389538847356	-0.4583528079458397	-18.46508416720916	-18.923436975155	0.3676756522053105	0.6323243477946895
ARMH1	Ciliated_epithelial_cells	diploid	chimp	C40280	-9.663996583444485	-0.0145077145890369	-19.23317446366415	-19.247682178253186	0.014402984772875	0.9855970152271252
MDM4	Ciliated_epithelial_cells	diploid	chimp	C40280	-9.306844940070397	-0.6714827034636103	-18.68720242716528	-19.35868513062889	0.4890495720994761	0.5109504279005239
RYR2	Ciliated_epithelial_cells	diploid	chimp	C40280	-9.563453689657326	1.7088050262159948	-19.08280480150254	-17.373999775286546	0.8189179483160536	0.1810820516839464
IPO9	Ciliated_epithelial_cells	diploid	chimp	C40280	-8.439470584151017	-0.4490327856104308	-17.224229286280448	-17.67326207189088	0.361754826906863	0.638245173093137
MTOR	Ciliated_epithelial_cells	diploid	chimp	C40280	-9.37830341756719	-0.29696110307912	-18.799073771020343	-19.096034874099463	0.2569270849517918	0.743072915048208
FOXJ3	Ciliated_epithelial_cells	diploid	chimp	C40280	-8.496944060251161	-0.460057015910543	-17.327173452955776	-17.78723046886632	0.3687523466788601	0.6312476533211399
HMGN2	Ciliated_epithelial_cells	diploid	chimp	C40280	-10.520148805235488	-1.0527283727888488	-20.40794148808351	-21.46066986087236	0.6510157102335807	0.3489842897664192
DENND4B	Ciliated_epithelial_cells	diploid	chimp	C40280	-10.882433409504085	-1.7911875305139842	-20.848098595081616	-22.6392861255956	0.8332379829496328	0.1667620170503671
TSEN15	Ciliated_epithelial_cells	diploid	chimp	C40280	-10.567274143955968	-0.0187328003050346	-20.46711250135717	-20.48584530166221	0.0185584319017941	0.981441568098206
NOS1AP	Ciliated_epithelial_cells	diploid	chimp	C40280	-8.13202453286229	1.002959416482497	-16.65906954639317	-15.656110129910672	0.6332076579274224	0.3667923420725775
SMG5	Ciliated_epithelial_cells	diploid	chimp	C40280	-10.041474125664124	-0.1447394323368201	-19.774441212001285	-19.919180644338105	0.13475228068363	0.86524771931637
EFCAB2	Ciliated_epithelial_cells	diploid	chimp	C40280	-8.738468530721692	-0.351349454290144	-17.750465321654367	-18.10181477594451	0.2962622133077123	0.7037377866922877
COX20	Ciliated_epithelial_cells	diploid	chimp	C40280	-10.459178082613878	-0.1059277085869859	-20.330535770990267	-20.43646347957725	0.1005103288950918	0.8994896711049081
CHML	Ciliated_epithelial_cells	diploid	chimp	C40280	-10.084284583039986	-0.5948899976448593	-19.833505954321453	-20.428395951966312	0.4483767576136985	0.5516232423863014
MIR29B2CHG	Ciliated_epithelial_cells	diploid	chimp	C40280	-11.35293710852571	-0.093736715688525	-21.36918362623495	-21.462920341923475	0.0894775430363835	0.9105224569636164
PRDX6-AS1	Ciliated_epithelial_cells	diploid	chimp	C40280	-10.061469649758084	0.3151855006842118	-19.802087498651915	-19.486901997967703	0.2703464895110252	0.7296535104889748
ATP1A1-AS1	Ciliated_epithelial_cells	diploid	chimp	C40280	-11.169687479212532	0.0985936710855739	-21.17302515825596	-21.07443148717038	0.0938891877445191	0.9061108122554808
EFCAB7	Ciliated_epithelial_cells	diploid	chimp	C40280	-9.891151145420944	-0.2319933632509396	-19.56329789596716	-19.795291259218093	0.2070486140914142	0.7929513859085857
INPP5B	Ciliated_epithelial_cells	diploid	chimp	C40280	-10.23939561486385	0.5250533357532134	-20.04354878647184	-19.518495450718625	0.4084761858427262	0.5915238141572737
PHACTR4	Ciliated_epithelial_cells	diploid	chimp	C40280	-8.838958334177999	-0.2942151439432621	-17.92214794549959	-18.21636308944285	0.2548838330328626	0.7451161669671373
ZDHHC18	Ciliated_epithelial_cells	diploid	chimp	C40280	-11.173626636723636	-1.5569464684277432	-21.17733293461556	-22.7342794030433	0.7892212910133017	0.2107787089866983
MACO1	Ciliated_epithelial_cells	diploid	chimp	C40280	-9.822619318116804	-0.1434480023376316	-19.46510318453393	-19.60855118687156	0.1336341519851037	0.8663658480148961
DENND1B	Ciliated_epithelial_cells	diploid	chimp	C40280	-9.178261111969729	0.2254843680999876	-18.482580271341803	-18.25709590324181	0.2018704633685089	0.7981295366314911
SFT2D2	Ciliated_epithelial_cells	diploid	chimp	C40280	-10.779059639003243	-0.2216448960758051	-20.72595788074872	-20.94760277682452	0.1988001769733078	0.8011998230266921
CFAP45	Ciliated_epithelial_cells	diploid	chimp	C40280	-10.487824186030132	0.0644179982298815	-20.367023055891423	-20.30260505766154	0.0623870029648121	0.937612997035188
NRAS	Ciliated_epithelial_cells	diploid	chimp	C40280	-9.84611395919929	-1.060040860538134	-19.498903614951782	-20.55894447548992	0.6535583457515777	0.3464416542484222
LEPROT	Ciliated_epithelial_cells	diploid	chimp	C40280	-10.146042269765235	-0.7093579976610833	-19.91787863807108	-20.62723663573216	0.5080400644729064	0.4919599355270936
SH3D21	Ciliated_epithelial_cells	diploid	chimp	C40280	-11.451219395898448	1.424338849676797	-21.47081946555689	-20.04648061588009	0.7593324719663886	0.2406675280336115
TMEM167B	Ciliated_epithelial_cells	diploid	chimp	C40280	-11.060106947921982	-1.2575348208854251	-21.051585377750264	-22.30912019863569	0.7156458529115699	0.2843541470884301
CYB5RL	Ciliated_epithelial_cells	diploid	chimp	C40280	-11.64053191336926	-1.1615717327201445	-21.65956727084921	-22.82113900356936	0.6870061485986717	0.3129938514013283
CCNL2	Ciliated_epithelial_cells	diploid	chimp	C40280	-9.418386281364644	-0.8636486087067753	-18.861248410419734	-19.72489701912651	0.5783790573227361	0.421620942677264
CCDC18-AS1	Ciliated_epithelial_cells	diploid	chimp	C40280	-9.130787493404233	0.0061122508171465	-18.40595469049987	-18.39984243968272	0.006093609012587	0.9939063909874128
RTCA-AS1	Ciliated_epithelial_cells	diploid	chimp	C40280	-10.786490144414488	0.3539862387390719	-20.73482933091612	-20.38084309217705	0.2981153738935831	0.7018846261064169
LAMTOR5-AS1	Ciliated_epithelial_cells	diploid	chimp	C40280	-10.228158913188896	0.4883327065418363	-20.028541240944683	-19.540208534402847	0.3863513258527316	0.6136486741472685
SLC16A1-AS1	Ciliated_epithelial_cells	diploid	chimp	C40280	-10.875675676282617	0.2448148665653917	-20.8401982681162	-20.595383401550805	0.2171505435644961	0.782849456435504
SLC2A1-DT	Ciliated_epithelial_cells	diploid	chimp	C40280	-11.059518406531554	0.3310016155093896	-21.05092477669003	-20.71992316118064	0.2817959912256867	0.7182040087743132
LINC01341	Ciliated_epithelial_cells	diploid	chimp	C40280	-11.086782199496245	-0.2685478528806016	-21.081432856540147	-21.349980709420752	0.2355111610585943	0.7644888389414057
LYPLAL1-DT	Ciliated_epithelial_cells	diploid	chimp	C40280	-11.607405562606916	-0.3913191728406993	-21.62720725248738	-22.01852642532808	0.323835691688308	0.6761643083116922
RRAGC-DT	Ciliated_epithelial_cells	diploid	chimp	C40280	-10.385245852135736	-0.5051750446004917	-20.235387927216955	-20.740562971817447	0.3966000557199539	0.6033999442800461
PDC-AS1	Ciliated_epithelial_cells	diploid	chimp	C40280	-10.37510911077264	1.7956916891237211	-20.22223239741793	-18.426540708294205	0.8339874164737701	0.1660125835262299
ZRANB2-DT	Ciliated_epithelial_cells	diploid	chimp	C40280	-10.151855708872151	0.4133039653945618	-19.92577021520753	-19.512466249812974	0.3385388090449845	0.6614611909550154
MIR181A1HG	Ciliated_epithelial_cells	diploid	chimp	C40280	-9.119586206414938	0.967713410039078	-18.3877902732318	-17.420076863192715	0.620049162654908	0.3799508373450921
ACBD6	Ciliated_epithelial_cells	diploid	chimp	C40280	-8.646607541028864	-0.3865092360764742	-17.591244996269644	-17.97775423234612	0.3205755498705226	0.6794244501294774
EMC1-AS1	Ciliated_epithelial_cells	diploid	chimp	C40280	-10.930723340098153	0.4904141900296075	-20.9042104011318	-20.41379621110219	0.3876272970181194	0.6123727029818807
THBS3-AS1	Ciliated_epithelial_cells	diploid	chimp	C40280	-10.390282458133203	0.2888001483765912	-20.241914607947244	-19.953114459570653	0.2508380883331063	0.7491619116668937
WARS2-AS1	Ciliated_epithelial_cells	diploid	chimp	C40280	-9.151910508207395	0.1476933025481059	-18.440120453976245	-18.29242715142814	0.1373043390668507	0.8626956609331493
ENSG00000231424	Ciliated_epithelial_cells	diploid	chimp	C40280	-9.035639210129878	1.4057980869471225	-18.25062823789428	-16.844830150947153	0.7548286896704797	0.2451713103295203
DPH5-DT	Ciliated_epithelial_cells	diploid	chimp	C40280	-11.269955432451168	0.49792964300023	-21.281429860847386	-20.783500217847152	0.3922123044830281	0.607787695516972
LINC02609	Ciliated_epithelial_cells	diploid	chimp	C40280	-11.576788627593896	-0.3020763170260955	-21.5970468054976	-21.899123122523694	0.2607183570398554	0.7392816429601445
GAS5	Ciliated_epithelial_cells	diploid	chimp	C40280	-11.659298752673829	-0.0085240132407022	-21.677774319380312	-21.68629833262101	0.00848778684434	0.99151221315566
CNN3-DT	Ciliated_epithelial_cells	diploid	chimp	C40280	-11.39210045169882	-1.5307767949443267	-21.409981998831576	-22.940758793775903	0.7836324711826079	0.2163675288173921
DOCK7-DT	Ciliated_epithelial_cells	diploid	chimp	C40280	-10.301828309338584	0.4713669446723542	-20.12633942193464	-19.654972477262284	0.3758514915839467	0.6241485084160533
COP1-DT	Ciliated_epithelial_cells	diploid	chimp	C40280	-9.534592158197174	0.5218933866850718	-19.03915829870909	-18.51726491202401	0.4066040443393177	0.5933959556606824
ENSG00000237188	Ciliated_epithelial_cells	diploid	chimp	C40280	-10.618361547653118	0.4716383971962194	-20.53061098639271	-20.05897258919649	0.3760208952782525	0.6239791047217474
PKN2-AS1	Ciliated_epithelial_cells	diploid	chimp	C40280	-10.777534900838294	1.2262305179444368	-20.72413569937076	-19.49790518142632	0.7066035514890296	0.2933964485109703
AMY2B	Ciliated_epithelial_cells	diploid	chimp	C40280	-10.680328819012033	-0.4350794180153485	-20.6067286219788	-21.041808039994148	0.3527867353560633	0.6472132646439367
MRPL20	Ciliated_epithelial_cells	diploid	chimp	C40280	-11.685881762015002	-1.004374462358392	-21.703408857147828	-22.70778331950622	0.6337263188673247	0.3662736811326754
ENSG00000243155	Ciliated_epithelial_cells	diploid	chimp	C40280	-11.28801851778023	0.2124746168120595	-21.30068300264267	-21.08820838583061	0.1914191595795946	0.8085808404204053
CFAP57	Ciliated_epithelial_cells	diploid	chimp	C40280	-11.156897193986037	-0.8044543995873675	-21.1590103762179	-21.963464775805267	0.5526680755268013	0.4473319244731987
TTC4	Ciliated_epithelial_cells	diploid	chimp	C40280	-10.767684209248326	-0.2406810530359741	-20.71234889526218	-20.953029948298155	0.2139076918357422	0.7860923081642578
DDOST	Ciliated_epithelial_cells	diploid	chimp	C40280	-10.479612165968078	-0.2869485324961828	-20.35658484264347	-20.64353337513965	0.2494496432036295	0.7505503567963704
MEX3A	Ciliated_epithelial_cells	diploid	chimp	C40280	-9.038375464123572	-0.8705485394944645	-18.255127706394987	-19.12567624588945	0.5812781992045797	0.4187218007954203
LINC01355	Ciliated_epithelial_cells	diploid	chimp	C40280	-11.92600187471149	-1.247508089584091	-21.92669923216828	-23.174207321752373	0.7127803685703555	0.2872196314296444
OTUD7B	Ciliated_epithelial_cells	diploid	chimp	C40280	-9.509477522360504	0.5292096860556263	-19.001003229179844	-18.471793543124218	0.4109296637377523	0.5890703362622477
RBM8A	Ciliated_epithelial_cells	diploid	chimp	C40280	-9.931595589313634	-1.8263526406181607	-19.6206794179405	-21.447032058558666	0.8390002779856585	0.1609997220143415
RNF115	Ciliated_epithelial_cells	diploid	chimp	C40280	-9.369937571407675	-0.8075170016375746	-18.78604477436972	-19.593561776007288	0.5540359794539388	0.4459640205460612
TXNIP	Ciliated_epithelial_cells	diploid	chimp	C40280	-10.39632246705089	0.3105273227498877	-20.249732915725893	-19.939205592976005	0.2669397050849514	0.7330602949150485
SRGAP2	Ciliated_epithelial_cells	diploid	chimp	C40280	-10.403762386168156	0.2854316056798112	-20.259350356083004	-19.9739187504032	0.2483102492702469	0.7516897507297532
MRPS21	Ciliated_epithelial_cells	diploid	chimp	C40280	-11.379486086710964	-1.3401948642546664	-21.39688420460948	-22.737079068864144	0.7382053508096305	0.2617946491903696
TRABD2B	Ciliated_epithelial_cells	diploid	chimp	C40280	-7.695978956956218	0.9206147050357796	-15.815686172887348	-14.895071467851569	0.6017258552996629	0.3982741447003372
LIX1L	Ciliated_epithelial_cells	diploid	chimp	C40280	-11.293346322510274	0.7012413106515255	-21.30634574260716	-20.60510443195563	0.5040307304115674	0.4959692695884326
ZBTB8B	Ciliated_epithelial_cells	diploid	chimp	C40280	-11.497021018024515	0.3861672398508631	-21.51733249542073	-21.131165255569872	0.3203431495352369	0.6796568504647631
ZNF670	Ciliated_epithelial_cells	diploid	chimp	C40280	-10.493221258494112	-0.5475934413761897	-20.373873742342774	-20.921467183718963	0.4216600540273546	0.5783399459726454
TBCE	Ciliated_epithelial_cells	diploid	chimp	C40280	-10.654505514213284	-0.0577348908310426	-20.57512892689456	-20.6328638177256	0.0560998491457052	0.9439001508542948
ENSG00000285280	Ciliated_epithelial_cells	diploid	chimp	C40280	-10.747412809809893	2.161894577293716	-20.68801445654622	-18.526119879252505	0.8848931644729716	0.1151068355270284
ENSG00000286619	Ciliated_epithelial_cells	diploid	chimp	C40280	-10.5567907036888	0.8491398841108548	-20.45399895599957	-19.60485907188871	0.5722172835310655	0.4277827164689345
ENSG00000286863	Ciliated_epithelial_cells	diploid	chimp	C40280	-10.81798634782834	2.1399594391130243	-20.77227518738048	-18.63231574826745	0.8823403846966476	0.1176596153033524
ENSG00000288723	Ciliated_epithelial_cells	diploid	chimp	C40280	-11.165507152343308	-0.0494369070342094	-21.1684492652648	-21.217886172299007	0.048234794068276	0.951765205931724
ZNF496-DT	Ciliated_epithelial_cells	diploid	chimp	C40280	-11.006795921611092	0.1081113721953989	-20.991384444062856	-20.883273071867457	0.1024723687588555	0.8975276312411444
CROCCP3	Ciliated_epithelial_cells	diploid	chimp	C40280	-9.417688404525853	-0.2433645340308992	-18.860169443071385	-19.103533977102284	0.2160143277820259	0.7839856722179741
COX15	Ciliated_epithelial_cells	diploid	chimp	C40280	-10.547084535798223	-0.4881407791863842	-20.441832403930384	-20.92997318311677	0.3862335385825877	0.6137664614174123
ZMYND11	Ciliated_epithelial_cells	diploid	chimp	C40280	-8.610940429336122	-0.7097882762541979	-17.528837254447794	-18.23862553070199	0.5082516987677153	0.4917483012322847
ZRANB1	Ciliated_epithelial_cells	diploid	chimp	C40280	-9.514237178233287	-0.7697230251718957	-19.008246771252523	-19.77796979642442	0.5368586709620901	0.46314132903791
ZDHHC6	Ciliated_epithelial_cells	diploid	chimp	C40280	-10.96116704374555	-0.3586151677824034	-20.939276049274063	-21.297891217056467	0.3013568399782823	0.6986431600217177
VIM	Ciliated_epithelial_cells	diploid	chimp	C40280	-6.960119040455486	-0.0322428201120245	-14.281154086429511	-14.313396906541536	0.0317285622475181	0.968271437752482
VCL	Ciliated_epithelial_cells	diploid	chimp	C40280	-8.374303229403658	0.9152990975923068	-17.106473029046363	-16.19117393145406	0.5996031495545273	0.4003968504454727
WDR37	Ciliated_epithelial_cells	diploid	chimp	C40280	-10.106402566379748	1.6199871715992948	-19.863836419590505	-18.24384924799121	0.8020987621762905	0.1979012378237094
CELF2	Ciliated_epithelial_cells	diploid	chimp	C40280	-8.559754749865945	0.9608932542785416	-17.438702680962987	-16.47780942668445	0.6174489820232508	0.3825510179767492
RRP12	Ciliated_epithelial_cells	diploid	chimp	C40280	-10.96223516349449	1.0254876517700815	-20.940501987808	-19.91501433603792	0.6413784596707743	0.3586215403292255
GDI2	Ciliated_epithelial_cells	diploid	chimp	C40280	-8.640251215064803	-0.6732546521146646	-17.580147192142903	-18.253401844257567	0.4899541483529315	0.5100458516470685
ALDH18A1	Ciliated_epithelial_cells	diploid	chimp	C40280	-9.685361869328483	-0.0229553145161283	-19.26479186080298	-19.287747175319108	0.0226938458040562	0.977306154195944
CCAR1	Ciliated_epithelial_cells	diploid	chimp	C40280	-8.264658230117954	-1.2300594018371351	-16.905873549008078	-18.135932950845213	0.7077247845195573	0.2922752154804426
WAPL	Ciliated_epithelial_cells	diploid	chimp	C40280	-8.830237081639048	-0.8088974066155288	-17.90735130748015	-18.71624871409568	0.5546511657071186	0.4453488342928814
OAT	Ciliated_epithelial_cells	diploid	chimp	C40280	-10.54120532937474	0.3823303975094455	-20.434451075275103	-20.05212067776566	0.3177304042130621	0.6822695957869379
MCM10	Ciliated_epithelial_cells	diploid	chimp	C40280	-11.283513675233218	0.0513689434336796	-21.29588924606661	-21.24452030263293	0.0500718638755716	0.9499281361244284
SLK	Ciliated_epithelial_cells	diploid	chimp	C40280	-8.772041515388034	-0.5107302654810831	-17.808113210024835	-18.31884347550592	0.399942782301008	0.600057217698992
GSTO2	Ciliated_epithelial_cells	diploid	chimp	C40280	-11.2508084065818	0.3716252653285821	-21.26092944511263	-20.889304179784048	0.3103873841325133	0.6896126158674867
SEC61A2	Ciliated_epithelial_cells	diploid	chimp	C40280	-10.15724036290046	-0.421306590714238	-19.93307194943344	-20.35437854014768	0.3438111108543566	0.6561888891456433
FAM107B	Ciliated_epithelial_cells	diploid	chimp	C40280	-9.345245895937923	0.8862860529802037	-18.74748456733185	-17.861198514351642	0.5878162578590871	0.4121837421409129
FGFR2	Ciliated_epithelial_cells	diploid	chimp	C40280	-7.530006190275502	1.4017762679334176	-15.48177653413596	-14.08000026620254	0.7538406695456902	0.2461593304543097
PFKP	Ciliated_epithelial_cells	diploid	chimp	C40280	-9.777495813157255	1.4452324501852267	-19.39978703941845	-17.954554589233222	0.7643087162947475	0.2356912837052525
IDI1	Ciliated_epithelial_cells	diploid	chimp	C40280	-9.969513899034402	-0.4221187908496305	-19.67409356796543	-20.09621235881506	0.344343851183794	0.655656148816206
KLF6	Ciliated_epithelial_cells	diploid	chimp	C40280	-9.708637938096748	0.1610938086519197	-19.299102869819805	-19.138009061167885	0.1487877837088344	0.8512122162911655
INPP5A	Ciliated_epithelial_cells	diploid	chimp	C40280	-9.8906596449995	0.3624687908571466	-19.56259797216569	-19.200129181308544	0.3040439664690186	0.6959560335309815
UBE2D1	Ciliated_epithelial_cells	diploid	chimp	C40280	-10.989816200072124	1.1057632256656404	-20.972056282469907	-19.866293056804267	0.6690418099612316	0.3309581900387683
RHOBTB1	Ciliated_epithelial_cells	diploid	chimp	C40280	-9.172919801872723	0.5036910118514726	-18.47398807544489	-17.970297063593414	0.3957039256631765	0.6042960743368235
SEC31B	Ciliated_epithelial_cells	diploid	chimp	C40280	-9.711974515099746	-0.3798765780057991	-19.304009826934504	-19.683886404940303	0.3160541820399213	0.6839458179600787
NT5C2	Ciliated_epithelial_cells	diploid	chimp	C40280	-9.193085707833218	-0.1113794531590919	-18.506389002953973	-18.617768456113065	0.1054007739858488	0.8945992260141513
TM9SF3	Ciliated_epithelial_cells	diploid	chimp	C40280	-8.615364324579177	-0.9002264157361637	-17.536595699846522	-18.43682211558269	0.5935223836077884	0.4064776163922116
SPAG6	Ciliated_epithelial_cells	diploid	chimp	C40280	-9.688263670397456	0.0659746582179146	-19.269077003092384	-19.20310234487447	0.063845412183418	0.936154587816582
NEBL	Ciliated_epithelial_cells	diploid	chimp	C40280	-8.217770129543256	0.6904860842792039	-16.81914315344718	-16.128657069167975	0.4986676799298655	0.5013323200701345
MLLT10	Ciliated_epithelial_cells	diploid	chimp	C40280	-8.01003459144943	-0.8562739604645415	-16.4280639201937	-17.284337880658242	0.5752582579238552	0.4247417420761448
SAR1A	Ciliated_epithelial_cells	diploid	chimp	C40280	-9.70795462894308	-0.2981625939516412	-19.29809760270048	-19.59626019665212	0.2578193441488621	0.7421806558511379
SEPHS1	Ciliated_epithelial_cells	diploid	chimp	C40280	-10.3102073256812	-2.766276104885749	-20.13737410296644	-22.903650207852188	0.9371042135053372	0.0628957864946627
DHX32	Ciliated_epithelial_cells	diploid	chimp	C40280	-9.481944422708052	0.6143034454936928	-18.95898692417704	-18.34468347868334	0.4589823876520178	0.5410176123479822
CWF19L1	Ciliated_epithelial_cells	diploid	chimp	C40280	-11.041294125151571	0.2471716216410371	-21.0304249222596	-20.78325330061856	0.2189933556131321	0.7810066443868677
SEMA4G	Ciliated_epithelial_cells	diploid	chimp	C40280	-11.81915852370364	-1.088385531524594	-21.8291815733402	-22.917567104864787	0.6632402569517963	0.3367597430482038
BTAF1	Ciliated_epithelial_cells	diploid	chimp	C40280	-8.664109851695748	-0.6885597528196642	-17.621749216677422	-18.31030896949709	0.4977010169522988	0.5022989830477013
IKZF5	Ciliated_epithelial_cells	diploid	chimp	C40280	-9.915211680129024	-0.8253532578278032	-19.597485214166497	-20.4228384719943	0.561919790135864	0.438080209864136
SORBS1	Ciliated_epithelial_cells	diploid	chimp	C40280	-10.329021996198678	0.4112039261043598	-20.162085928135227	-19.750882002030867	0.3371482549569728	0.6628517450430271
MYO3A	Ciliated_epithelial_cells	diploid	chimp	C40280	-9.645437203113138	0.3037128411491247	-19.20561378450317	-18.901900943354047	0.2619272198459015	0.7380727801540985
WAC	Ciliated_epithelial_cells	diploid	chimp	C40280	-8.149408769262696	-1.6910672954104415	-16.691676519554548	-18.38274381496499	0.815677307790591	0.1843226922094089
CREM	Ciliated_epithelial_cells	diploid	chimp	C40280	-9.889203707733882	-0.072651762689432	-19.56052427111513	-19.633176033804567	0.070075391908728	0.929924608091272
SIRT1	Ciliated_epithelial_cells	diploid	chimp	C40280	-10.219818561368488	-0.8770437160556669	-20.01738094465796	-20.89442466071363	0.583989057947372	0.4160109420526279
HNRNPH3	Ciliated_epithelial_cells	diploid	chimp	C40280	-8.554204513480943	-1.2515862367364792	-17.42888845710197	-18.68047469383845	0.7139493073201844	0.2860506926798156
SCD	Ciliated_epithelial_cells	diploid	chimp	C40280	-7.965201745601215	0.1683007729434785	-16.342201496257353	-16.173900723313874	0.1549003866431152	0.8450996133568848
ABLIM1	Ciliated_epithelial_cells	diploid	chimp	C40280	-8.934129479883069	0.2255294466393671	-18.082341405529363	-17.856811958889995	0.2019064410713387	0.7980935589286614
RAB18	Ciliated_epithelial_cells	diploid	chimp	C40280	-9.687636641603982	-1.2389285953168	-19.2681512423191	-20.5070798376359	0.710305568302043	0.289694431697957
NRP1	Ciliated_epithelial_cells	diploid	chimp	C40280	-8.051960831290335	1.5191189108183707	-16.50789040909364	-14.98877149827527	0.7810953234503557	0.2189046765496442
PRTFDC1	Ciliated_epithelial_cells	diploid	chimp	C40280	-9.633566049438226	0.7524463085667428	-19.18793851491465	-18.435492206347902	0.5287875893342023	0.4712124106657976
MACROH2A2	Ciliated_epithelial_cells	diploid	chimp	C40280	-9.102482409142276	-0.2717338448746708	-18.359991668849865	-18.631725513724536	0.2379429405070995	0.7620570594929005
CCNJ	Ciliated_epithelial_cells	diploid	chimp	C40280	-10.3417910211921	-0.4910862252829667	-20.17880516619919	-20.66989139148216	0.3880386948103249	0.6119613051896751
ATRNL1	Ciliated_epithelial_cells	diploid	chimp	C40280	-8.328472155503063	0.870468212672769	-17.023000757354676	-16.15253254468191	0.5812445632622311	0.4187554367377689
HPS1	Ciliated_epithelial_cells	diploid	chimp	C40280	-11.515197368787458	-1.3227952650065404	-21.53564113601641	-22.85843640102295	0.733610369335773	0.2663896306642271
DNMBP	Ciliated_epithelial_cells	diploid	chimp	C40280	-9.838243741695395	-0.7021554565659401	-19.487597036655416	-20.18975249322136	0.5044839115246463	0.4955160884753535
RAB11FIP2	Ciliated_epithelial_cells	diploid	chimp	C40280	-9.546120773006548	0.7208570153005452	-19.056618487572933	-18.335761472272388	0.5136647194682784	0.4863352805317216
ERLIN1	Ciliated_epithelial_cells	diploid	chimp	C40280	-10.289359043796004	-0.1202871303087533	-20.109884579131663	-20.23017170944042	0.1133341884646238	0.8866658115353762
EIF3A	Ciliated_epithelial_cells	diploid	chimp	C40280	-7.8939451569591395	-0.9390874647099212	-16.204665924682672	-17.143753389392593	0.6090155402650101	0.3909844597349898
CUBN	Ciliated_epithelial_cells	diploid	chimp	C40280	-10.245277261588472	0.6856267083977308	-20.05139122274572	-19.36576451434799	0.4962255890318398	0.5037744109681602
TRDMT1	Ciliated_epithelial_cells	diploid	chimp	C40280	-9.395988770927891	-0.204173417810832	-18.826557557927444	-19.03073097573828	0.1846790322506428	0.8153209677493571
DDX50	Ciliated_epithelial_cells	diploid	chimp	C40280	-9.446699670789958	-0.6498951220861073	-18.90491695366162	-19.554812075747726	0.4778994692957713	0.5221005307042287
MAPK8	Ciliated_epithelial_cells	diploid	chimp	C40280	-7.975015566035674	-0.522672844541539	-16.36104094870533	-16.88371379324687	0.4070663912655728	0.5929336087344272
SEC23IP	Ciliated_epithelial_cells	diploid	chimp	C40280	-9.471445090197085	0.4790265222415434	-18.94291312122158	-18.46388659898004	0.3806139430316614	0.6193860569683386
ATE1	Ciliated_epithelial_cells	diploid	chimp	C40280	-8.772880041696624	-0.1862638755110452	-17.809549313688557	-17.995813189199602	0.1699454649836992	0.8300545350163007
NSMCE4A	Ciliated_epithelial_cells	diploid	chimp	C40280	-10.88689865715838	0.217433196310118	-20.85331235883087	-20.63587916252075	0.1954186478723156	0.8045813521276844
PLEKHA1	Ciliated_epithelial_cells	diploid	chimp	C40280	-10.042729192891912	0.1824732427628214	-19.776179532313925	-19.593706289551104	0.1667930620542765	0.8332069379457235
UNC5B	Ciliated_epithelial_cells	diploid	chimp	C40280	-11.190712626827764	0.4831589944945413	-21.195971451642748	-20.712812457148207	0.3831682572745392	0.6168317427254608
CDH23	Ciliated_epithelial_cells	diploid	chimp	C40280	-11.382544282391017	0.3551329861841914	-21.40006337215856	-21.044930385974364	0.2989197969721309	0.7010802030278691
MICU1	Ciliated_epithelial_cells	diploid	chimp	C40280	-9.096874860193203	-0.5473295998297338	-18.35086135328981	-18.89819095311955	0.4215074437900568	0.5784925562099432
PPP3CB	Ciliated_epithelial_cells	diploid	chimp	C40280	-9.347619313498448	-1.121529904677406	-18.75119789241255	-19.872727797089954	0.6742190007089512	0.3257809992910487
CCSER2	Ciliated_epithelial_cells	diploid	chimp	C40280	-8.894871666453582	-0.2322711956418573	-18.0165452782526	-18.24881647389445	0.207268891069386	0.792731108930614
BMPR1A	Ciliated_epithelial_cells	diploid	chimp	C40280	-8.429177833932746	-0.0830142898744485	-17.20570333883168	-17.28871762870613	0.07966200438825	0.92033799561175
MINPP1	Ciliated_epithelial_cells	diploid	chimp	C40280	-10.722624607897092	-0.1849132186194282	-20.658113798136007	-20.843027016755435	0.1688235886411054	0.8311764113588945
ACTA2	Ciliated_epithelial_cells	diploid	chimp	C40280	-11.24694174549011	0.962944189866036	-21.25677799193219	-20.29383380206616	0.6182327655006001	0.3817672344993997
LIPA	Ciliated_epithelial_cells	diploid	chimp	C40280	-10.159717623441887	0.7838666652991754	-19.936428667948576	-19.1525620026494	0.5433630688869877	0.4566369311130124
LZTS2	Ciliated_epithelial_cells	diploid	chimp	C40280	-11.222245959271392	-1.404005442920216	-21.23017227629749	-22.63417771921771	0.7543887906120428	0.2456112093879572
FBXW4	Ciliated_epithelial_cells	diploid	chimp	C40280	-9.74509958626208	-1.004555830308263	-19.35256958689672	-20.357125417204976	0.6337927431501633	0.3662072568498366
TNKS2	Ciliated_epithelial_cells	diploid	chimp	C40280	-8.97246451342116	-0.2903351086455003	-18.146207189003785	-18.43654229764928	0.2519871400025582	0.7480128599974418
GBF1	Ciliated_epithelial_cells	diploid	chimp	C40280	-8.818338315050712	-0.0099691452325955	-17.88713198581941	-17.897101131052004	0.0099196180222159	0.990080381977784
ARHGAP21	Ciliated_epithelial_cells	diploid	chimp	C40280	-8.416706834553787	-0.296562761945836	-17.18322012895976	-17.479782890905597	0.2566310294830781	0.7433689705169219
CPEB3	Ciliated_epithelial_cells	diploid	chimp	C40280	-10.22513267085902	0.8001470388387161	-20.024493874956026	-19.224346836117306	0.5507370998347613	0.4492629001652387
CUEDC2	Ciliated_epithelial_cells	diploid	chimp	C40280	-11.47814816621542	0.0250075775854447	-21.49823207281841	-21.47322449523297	0.0246974784378598	0.97530252156214
SUFU	Ciliated_epithelial_cells	diploid	chimp	C40280	-9.573339360657066	0.1341554909011399	-19.097705211833016	-18.96354972093188	0.1255459156218213	0.8744540843781787
ANKRD26	Ciliated_epithelial_cells	diploid	chimp	C40280	-8.705107779626818	-0.3635760117827295	-17.692893768190732	-18.056469779973465	0.304814117110497	0.695185882889503
ACBD5	Ciliated_epithelial_cells	diploid	chimp	C40280	-10.03560266086369	0.0757344719994818	-19.766303590562032	-19.69056911856255	0.0729376651109067	0.9270623348890932
LHPP	Ciliated_epithelial_cells	diploid	chimp	C40280	-10.395310546459472	0.6352373653982542	-20.24842372200996	-19.613186356611703	0.4701902851029454	0.5298097148970545
LARP4B	Ciliated_epithelial_cells	diploid	chimp	C40280	-8.941167069398666	-1.016253713968453	-18.094094376540767	-19.11034809050922	0.6380516344631422	0.3619483655368578
GTPBP4	Ciliated_epithelial_cells	diploid	chimp	C40280	-10.151572509107636	-1.0169859222550848	-19.92538598169726	-20.942371903952345	0.6383165590538946	0.3616834409461055
EDRF1	Ciliated_epithelial_cells	diploid	chimp	C40280	-9.61162882010626	0.1796985292061634	-19.155179916391937	-18.975481387185773	0.1644779410545952	0.8355220589454049
BCCIP	Ciliated_epithelial_cells	diploid	chimp	C40280	-10.89414702582066	-0.6044110197072499	-20.8617648281649	-21.46617584787215	0.4536038515500224	0.5463961484499776
MTPAP	Ciliated_epithelial_cells	diploid	chimp	C40280	-10.360493720547977	0.1032501783888016	-20.20321777416264	-20.09996759577384	0.0980986909618432	0.9019013090381568
SH3PXD2A	Ciliated_epithelial_cells	diploid	chimp	C40280	-9.70744885122643	0.3257452931750322	-19.297353437742046	-18.97160814456701	0.2780109404449998	0.7219890595550001
PITRM1	Ciliated_epithelial_cells	diploid	chimp	C40280	-9.945580981338932	-0.1026674310662799	-19.64042331673861	-19.74309074780489	0.0975729572187348	0.9024270427812652
MAP3K8	Ciliated_epithelial_cells	diploid	chimp	C40280	-9.782313190315744	1.640549320599313	-19.406785230347232	-17.76623590974792	0.8061264856805107	0.1938735143194892
EBF3	Ciliated_epithelial_cells	diploid	chimp	C40280	-11.56417701346151	0.6917014693641796	-21.5845528885458	-20.89285141918162	0.4992766216300063	0.5007233783699937
GLRX3	Ciliated_epithelial_cells	diploid	chimp	C40280	-10.21527034645265	-1.0009600557372451	-20.011287376311863	-21.012247432049108	0.6324735741123799	0.3675264258876201
SORCS1	Ciliated_epithelial_cells	diploid	chimp	C40280	-9.74504943206412	0.8843318137455082	-19.35249627727569	-18.468164463530183	0.5870099646299665	0.4129900353700336
TASOR2	Ciliated_epithelial_cells	diploid	chimp	C40280	-9.24158172183923	-0.0714828549792727	-18.58387882548844	-18.655361680467703	0.068987760317827	0.931012239682173
XPNPEP1	Ciliated_epithelial_cells	diploid	chimp	C40280	-10.26993811481178	-0.388489483773732	-20.084176193279767	-20.4726656770535	0.3219196473111948	0.6780803526888052
SMC3	Ciliated_epithelial_cells	diploid	chimp	C40280	-8.605647565799911	-0.1156392466127904	-17.51954821294902	-17.63518745956181	0.1092034767979668	0.8907965232020332
SHOC2	Ciliated_epithelial_cells	diploid	chimp	C40280	-9.190893825489002	-0.6036492670008187	-18.502872348638547	-19.10652161563937	0.4531874742370186	0.5468125257629813
TFAM	Ciliated_epithelial_cells	diploid	chimp	C40280	-10.474357445485504	-0.630967257500334	-20.34989649237054	-20.98086374987088	0.4679231033445503	0.5320768966554497
CCDC6	Ciliated_epithelial_cells	diploid	chimp	C40280	-9.392776009159094	0.3700680141078259	-18.821570789192428	-18.4515027750846	0.3093126474442841	0.690687352555716
CUL2	Ciliated_epithelial_cells	diploid	chimp	C40280	-9.466846983562046	-0.1500136004786192	-18.93586475931976	-19.08587835979837	0.1393037295357694	0.8606962704642307
CCNY	Ciliated_epithelial_cells	diploid	chimp	C40280	-8.829372865021748	-0.0128963968972221	-17.90588399285101	-17.918780389748232	0.0128135947029539	0.987186405297046
ZMIZ1	Ciliated_epithelial_cells	diploid	chimp	C40280	-8.733460125330822	-0.5387619453085648	-17.741840500966845	-18.28060244627541	0.416529826621602	0.583470173378398
PBLD	Ciliated_epithelial_cells	diploid	chimp	C40280	-10.034029907616912	-0.1907537110884795	-19.76412230532288	-19.95487601641136	0.1736639194949722	0.8263360805050277
TSPAN14	Ciliated_epithelial_cells	diploid	chimp	C40280	-9.922560560141497	-0.6200282732905826	-19.607897367297824	-20.227925640588406	0.4620707716497182	0.5379292283502818
LGI1	Ciliated_epithelial_cells	diploid	chimp	C40280	-10.853007582852284	1.8279368959153004	-20.8136114083448	-18.985674512429497	0.8392551407109804	0.1607448592890196
TBC1D12	Ciliated_epithelial_cells	diploid	chimp	C40280	-10.54588603281864	0.3203177936315635	-20.4403284102631	-20.120010616631536	0.2740816918018316	0.7259183081981684
SLF2	Ciliated_epithelial_cells	diploid	chimp	C40280	-9.541446951747348	0.4824679975842052	-19.049544077485564	-18.56707607990136	0.382741881150792	0.617258118849208
IDE	Ciliated_epithelial_cells	diploid	chimp	C40280	-9.47991502997868	-0.6499815903468189	-18.955882272050907	-19.60586386239773	0.4779446124688239	0.5220553875311761
GPAM	Ciliated_epithelial_cells	diploid	chimp	C40280	-10.896846644700856	-0.4376810577458166	-20.86490944350613	-21.302590501251945	0.3544683626567363	0.6455316373432636
CUTC	Ciliated_epithelial_cells	diploid	chimp	C40280	-11.237423953774217	-1.4393558007878762	-21.246542748568785	-22.68589854935666	0.7629195634702104	0.2370804365297896
PYROXD2	Ciliated_epithelial_cells	diploid	chimp	C40280	-11.65184125059858	-0.0583391684125587	-21.670550146247592	-21.72888931466015	0.0566700545475345	0.9433299454524654
MXI1	Ciliated_epithelial_cells	diploid	chimp	C40280	-8.99989903568843	0.3954550306570468	-18.19168003695154	-17.796225006294492	0.3266264360889058	0.673373563911094
SMNDC1	Ciliated_epithelial_cells	diploid	chimp	C40280	-10.265089180057442	-0.4200274694003526	-20.07774225000364	-20.49776971940399	0.3429712286191961	0.6570287713808038
C10orf88	Ciliated_epithelial_cells	diploid	chimp	C40280	-10.935523730801323	-0.7147769123909526	-20.90975546593348	-21.62453237832443	0.5106987433311013	0.4893012566688986
HELLS	Ciliated_epithelial_cells	diploid	chimp	C40280	-8.973680970564889	0.9381535268260706	-18.14822758711967	-17.2100740602936	0.6086502144968337	0.3913497855031663
TCTN3	Ciliated_epithelial_cells	diploid	chimp	C40280	-10.99674270024692	-0.7126444138179445	-20.97994976050819	-21.69259417432613	0.509654195747212	0.4903458042527879
DENND10	Ciliated_epithelial_cells	diploid	chimp	C40280	-11.404865283762708	0.0613809673272135	-21.42319423011364	-21.361813262786423	0.0595351148739873	0.9404648851260128
WDR11	Ciliated_epithelial_cells	diploid	chimp	C40280	-9.279227020220418	-0.949142254128521	-18.643612349641103	-19.592754603769624	0.6129271087205178	0.3870728912794822
ARMH3	Ciliated_epithelial_cells	diploid	chimp	C40280	-9.217877017339728	0.0052908131712641	-18.546077854808125	-18.54078704163686	0.0052768414706703	0.9947231585293298
GOT1	Ciliated_epithelial_cells	diploid	chimp	C40280	-11.250154613607236	0.288493383887623	-21.2602277691786	-20.97173438529098	0.2506082368087791	0.749391763191221
MASTL	Ciliated_epithelial_cells	diploid	chimp	C40280	-11.228752117711826	-0.5309663569188209	-21.237196878239825	-21.76816323515865	0.4119635580619449	0.5880364419380549
KIAA1217	Ciliated_epithelial_cells	diploid	chimp	C40280	-8.210434361559438	1.568491233824302	-16.805522632957597	-15.237031399133295	0.7916406891952235	0.2083593108047765
PLXDC2	Ciliated_epithelial_cells	diploid	chimp	C40280	-7.091286437294594	0.5580807869461708	-14.564918293752894	-14.006837506806724	0.4276936115963978	0.572306388403602
EPC1	Ciliated_epithelial_cells	diploid	chimp	C40280	-8.577829284221623	-0.4424060284008781	-17.470607945080523	-17.9130139734814	0.3575112861767366	0.6424887138232633
ANXA11	Ciliated_epithelial_cells	diploid	chimp	C40280	-11.10460567738935	-0.8696612748606931	-21.10127358046544	-21.97093485532613	0.580906517293621	0.419093482706379
PRXL2A	Ciliated_epithelial_cells	diploid	chimp	C40280	-9.827115887896474	-0.1665078433367454	-19.47158317023343	-19.63809101357017	0.1533838233863688	0.8466161766136312
CHST3	Ciliated_epithelial_cells	diploid	chimp	C40280	-11.325557765242973	-0.0702643268421498	-21.340426168167177	-21.410690495009327	0.0678526042384147	0.9321473957615852
BICC1	Ciliated_epithelial_cells	diploid	chimp	C40280	-8.469006696178129	0.957277550821452	-17.277239635705563	-16.31996208488411	0.6160632873641889	0.383936712635811
ECD	Ciliated_epithelial_cells	diploid	chimp	C40280	-9.853209440926324	-0.1951219862207552	-19.50908348564053	-19.70420547186129	0.1772657103123208	0.8227342896876791
P4HA1	Ciliated_epithelial_cells	diploid	chimp	C40280	-7.942857435130372	0.4755702077275288	-16.29921473383989	-15.82364452611236	0.3784694461201491	0.6215305538798509
SLC25A16	Ciliated_epithelial_cells	diploid	chimp	C40280	-11.093944646792131	-0.1620103823114114	-21.089415795125923	-21.25142617743733	0.1495676249593542	0.8504323750406457
VPS26A	Ciliated_epithelial_cells	diploid	chimp	C40280	-10.204150836418131	-0.8420761234348753	-19.996367297593828	-20.838443421028703	0.5691848311507778	0.4308151688492222
OPTN	Ciliated_epithelial_cells	diploid	chimp	C40280	-10.506958551981093	0.3236534030708889	-20.391277040500363	-20.06762363742948	0.2764990378603304	0.7235009621396696
ECHS1	Ciliated_epithelial_cells	diploid	chimp	C40280	-10.93980717694	0.2531298943208104	-20.91469837362802	-20.66156847930721	0.2236329703941958	0.7763670296058042
TUBGCP2	Ciliated_epithelial_cells	diploid	chimp	C40280	-10.242020434477505	-2.1239722527735947	-20.047049756260165	-22.17102200903376	0.8804442217333945	0.1195557782666055
TMEM254	Ciliated_epithelial_cells	diploid	chimp	C40280	-11.317284261016576	-0.4819516618384404	-21.33169816786387	-21.81364982970231	0.3824230864241928	0.6175769135758072
FBH1	Ciliated_epithelial_cells	diploid	chimp	C40280	-10.227757890338337	-1.0770913329944598	-20.028005039600497	-21.10509637259496	0.659415266113121	0.3405847338868791
RBM17	Ciliated_epithelial_cells	diploid	chimp	C40280	-9.490416181951332	-0.4105375279857953	-18.971935907427422	-19.382473435413218	0.3367063845867497	0.6632936154132503
ANKRD16	Ciliated_epithelial_cells	diploid	chimp	C40280	-10.60193442746494	-0.0102285650597089	-20.51026654955877	-20.52049511461848	0.0101764311910828	0.9898235688089172
STAM	Ciliated_epithelial_cells	diploid	chimp	C40280	-9.788891924594065	-0.5757441622952156	-19.41633246740409	-19.992076629699305	0.4377137191717322	0.5622862808282678
ABI1	Ciliated_epithelial_cells	diploid	chimp	C40280	-9.238298020541269	0.0860798809200957	-18.578651086110742	-18.49257120519065	0.0824790641238246	0.9175209358761752
YME1L1	Ciliated_epithelial_cells	diploid	chimp	C40280	-8.68525056431122	-0.5961971829476518	-17.6584892928701	-18.25468647581776	0.4490973603255778	0.5509026396744222
DNAJC1	Ciliated_epithelial_cells	diploid	chimp	C40280	-8.869459618021915	0.0481562684003514	-17.973742638811053	-17.925586370410702	0.0470151459776545	0.9529848540223456
ACTR1A	Ciliated_epithelial_cells	diploid	chimp	C40280	-11.079504173769012	-0.1203753379178457	-21.07330754004521	-21.193682877963056	0.1134123956866366	0.8865876043133635
MYOF	Ciliated_epithelial_cells	diploid	chimp	C40280	-9.657424906336912	1.2746738654318648	-19.223425687246824	-17.94875182181496	0.7204778848181688	0.2795221151818312
ATAD1	Ciliated_epithelial_cells	diploid	chimp	C40280	-9.63196686663704	-0.83263979469794	-19.18555467081022	-20.01819446550816	0.5651002763003175	0.4348997236996825
KIF11	Ciliated_epithelial_cells	diploid	chimp	C40280	-9.658253181066488	1.9755182777486304	-19.22465500791705	-17.24913673016842	0.8613105860243055	0.1386894139756944
TACC2	Ciliated_epithelial_cells	diploid	chimp	C40280	-9.370556670503044	-0.1728112504570199	-18.787009580126863	-18.959820830583883	0.1587036058307004	0.8412963941692996
ARL3	Ciliated_epithelial_cells	diploid	chimp	C40280	-9.660942065105466	-0.9824387636069504	-19.228644614260745	-20.21108337786769	0.6256030810103796	0.3743969189896202
KIF20B	Ciliated_epithelial_cells	diploid	chimp	C40280	-9.4778491058425	1.2741807742056113	-18.95272064104794	-17.67853986684233	0.7203400209286851	0.279659979071315
EXOC6	Ciliated_epithelial_cells	diploid	chimp	C40280	-8.92380966295497	-0.4567302582151917	-18.065083912897315	-18.521814171112503	0.3666488417048344	0.6333511582951655
PLCE1	Ciliated_epithelial_cells	diploid	chimp	C40280	-10.243189712286068	1.2656477214193558	-20.04860876012718	-18.782961038707825	0.717943457103986	0.282056542896014
ANXA7	Ciliated_epithelial_cells	diploid	chimp	C40280	-10.172824956138127	-0.9061108780614084	-19.95416291043079	-20.8602737884922	0.5959072620819968	0.4040927379180033
FAM149B1	Ciliated_epithelial_cells	diploid	chimp	C40280	-9.60453719989549	-0.1343720780561419	-19.144563526308254	-19.2789356043644	0.1257352906352986	0.8742647093647014
ASCC1	Ciliated_epithelial_cells	diploid	chimp	C40280	-9.793555846062288	-0.6556412681312445	-19.423094111355105	-20.07873537948635	0.4808909322728097	0.5191090677271902
TET1	Ciliated_epithelial_cells	diploid	chimp	C40280	-8.334177650970311	-0.5760641195995859	-17.03342172993427	-17.609485849533854	0.4378935979961239	0.5621064020038761
DNA2	Ciliated_epithelial_cells	diploid	chimp	C40280	-10.876278301500918	1.0310797432000989	-20.84090326342105	-19.80982352022096	0.6433783072363384	0.3566216927636617
USP6NL	Ciliated_epithelial_cells	diploid	chimp	C40280	-8.95153991140271	-0.2150892191661704	-18.11139401244889	-18.32648323161506	0.1935305155674841	0.8064694844325159
MSRB2	Ciliated_epithelial_cells	diploid	chimp	C40280	-11.381126995966246	0.8408316816003102	-21.398590322727067	-20.55775864112676	0.5686483730054488	0.4313516269945512
PDSS1	Ciliated_epithelial_cells	diploid	chimp	C40280	-11.218130995673793	0.1757404958961927	-21.22572377290441	-21.049983277008216	0.1611643636150152	0.8388356363849847
FAM171A1	Ciliated_epithelial_cells	diploid	chimp	C40280	-8.819995980931527	-0.3532160423711765	-17.889951012520214	-18.24316705489139	0.2975745766705794	0.7024254233294207
MINDY3	Ciliated_epithelial_cells	diploid	chimp	C40280	-9.804496989451158	0.4066199918737146	-19.438934296419497	-19.032314304545785	0.334102811429295	0.6658971885707049
RSU1	Ciliated_epithelial_cells	diploid	chimp	C40280	-9.84420794101776	0.8121955724278394	-19.49616684167252	-18.68397126924468	0.5561175804381773	0.4438824195618229
PARD3	Ciliated_epithelial_cells	diploid	chimp	C40280	-7.3682830068527	-0.3463675448506524	-15.149578966597938	-15.49594651144859	0.2927475076821069	0.7072524923178931
ZEB1	Ciliated_epithelial_cells	diploid	chimp	C40280	-8.565320508774153	0.1986552897355018	-17.448536370436166	-17.249881080700664	0.1801675507094026	0.8198324492905974
NRBF2	Ciliated_epithelial_cells	diploid	chimp	C40280	-11.48825163447844	-1.2212180524598824	-21.50846880079534	-22.729686853255224	0.70512921998655	0.2948707800134499
POLR3A	Ciliated_epithelial_cells	diploid	chimp	C40280	-10.111465221612956	-0.8805713023140846	-19.870761102286288	-20.75133240460037	0.5854539870788567	0.4145460129211432
HERC4	Ciliated_epithelial_cells	diploid	chimp	C40280	-8.211407938453888	-0.7361007394865383	-16.807331098871998	-17.543431838358536	0.5210220612333856	0.4789779387666144
LRMDA	Ciliated_epithelial_cells	diploid	chimp	C40280	-8.745916557049473	0.7609096375340272	-17.763279368776814	-17.002369731242787	0.5327587865010986	0.4672412134989013
CAMK2G	Ciliated_epithelial_cells	diploid	chimp	C40280	-9.89871709249028	-0.2753794559736101	-19.5740643581619	-19.84944381413551	0.2407160462772996	0.7592839537227003
GLUD1	Ciliated_epithelial_cells	diploid	chimp	C40280	-9.55091697377697	-0.1306671306469482	-19.06387227431494	-19.194539404961887	0.1224901780917719	0.8775098219082281
RPP30	Ciliated_epithelial_cells	diploid	chimp	C40280	-10.72596149442045	-0.688028043981962	-20.662148137785927	-21.35017618176789	0.4974338691277076	0.5025661308722923
FRA10AC1	Ciliated_epithelial_cells	diploid	chimp	C40280	-10.638194191261036	-0.7034887682651566	-20.555080270104312	-21.25856903836947	0.5051441486737933	0.4948558513262067
ADD3	Ciliated_epithelial_cells	diploid	chimp	C40280	-8.621885955306155	0.0659518572212503	-17.548023857825633	-17.482072000604383	0.0638240666824354	0.9361759333175644
DNAJB12	Ciliated_epithelial_cells	diploid	chimp	C40280	-10.163329890790704	-0.2662881131630179	-19.941320496668048	-20.207608609831063	0.2337816618925733	0.7662183381074267
EIF4EBP2	Ciliated_epithelial_cells	diploid	chimp	C40280	-9.70385769478628	-0.4173489339790883	-19.292067770228897	-19.709416704207985	0.3412089947329235	0.6587910052670765
TCF7L2	Ciliated_epithelial_cells	diploid	chimp	C40280	-7.933623776197617	0.3315649285624466	-16.281413080531358	-15.949848151968911	0.2822004509891598	0.7177995490108402
MKI67	Ciliated_epithelial_cells	diploid	chimp	C40280	-7.95481184403233	2.69467462700138	-16.32222906644966	-13.62755443944828	0.9324356381828214	0.0675643618171786
MTG1	Ciliated_epithelial_cells	diploid	chimp	C40280	-10.361560532438478	-0.0328886417374114	-20.20460756125665	-20.237496202994063	0.0323536909987024	0.9676463090012976
PPRC1	Ciliated_epithelial_cells	diploid	chimp	C40280	-11.110420317620768	0.3808875269851839	-21.107728583713616	-20.726841056728432	0.3167452669818758	0.6832547330181242
CNNM2	Ciliated_epithelial_cells	diploid	chimp	C40280	-9.93392813964298	0.2369213701365459	-19.623975906259595	-19.38705453612305	0.2109466712660525	0.7890533287339475
PDCD11	Ciliated_epithelial_cells	diploid	chimp	C40280	-9.658512490748809	-0.2852765460953819	-19.225039837495807	-19.51031638359119	0.2481936835327951	0.7518063164672049
ADAM12	Ciliated_epithelial_cells	diploid	chimp	C40280	-9.708781271368316	2.4445333219749337	-19.29931372281183	-16.854780400836898	0.9132333824714698	0.0867666175285301
MPP7	Ciliated_epithelial_cells	diploid	chimp	C40280	-8.485029398518519	1.0719791980432305	-17.305902425267618	-16.233923227224388	0.657669692990031	0.3423303070099689
ITGB1	Ciliated_epithelial_cells	diploid	chimp	C40280	-8.578380635243782	-0.2188242393190477	-17.471579867909078	-17.690404107228126	0.1965370770654064	0.8034629229345938
PCDH15	Ciliated_epithelial_cells	diploid	chimp	C40280	-9.88559181459866	3.1084379286424912	-19.555377466314013	-16.446939537671522	0.9553293203418688	0.0446706796581313
ARID5B	Ciliated_epithelial_cells	diploid	chimp	C40280	-9.116700648826864	1.5042091152772592	-18.383105703022125	-16.878896587744865	0.7778070466281076	0.2221929533718924
PDCD4	Ciliated_epithelial_cells	diploid	chimp	C40280	-9.187183988588592	-0.1534878394561865	-18.49691746447275	-18.65040530392893	0.1422888056300321	0.8577111943699678
DOCK1	Ciliated_epithelial_cells	diploid	chimp	C40280	-8.080638174042607	-0.5791054388283285	-16.562230113089548	-17.141335551917877	0.439600546002522	0.560399453997478
PIP4K2A	Ciliated_epithelial_cells	diploid	chimp	C40280	-9.662174730682842	0.8952918654053192	-19.23047294652787	-18.33518108112255	0.5915116423795346	0.4084883576204655
ENKUR	Ciliated_epithelial_cells	diploid	chimp	C40280	-10.648321269307642	1.0916689501200878	-20.567535796243185	-19.475866846123097	0.6643441668634127	0.3356558331365873
ANK3	Ciliated_epithelial_cells	diploid	chimp	C40280	-8.234165831823011	1.8157950876181448	-16.8495353013204	-15.033740213702256	0.8372915105580092	0.1627084894419907
IPMK	Ciliated_epithelial_cells	diploid	chimp	C40280	-10.110959502737852	0.7323337504934065	-19.870069679043468	-19.13773592855006	0.5192143539410066	0.4807856460589935
DLG5	Ciliated_epithelial_cells	diploid	chimp	C40280	-8.438606403612575	-0.0611129406345441	-17.22267489674661	-17.283787837381155	0.059283011397534	0.940716988602466
DIP2C	Ciliated_epithelial_cells	diploid	chimp	C40280	-7.860308910791028	-0.3422407342873939	-16.139287883701556	-16.48152861798895	0.2898227798779328	0.7101772201220672
UPF2	Ciliated_epithelial_cells	diploid	chimp	C40280	-8.921790358066659	-1.2328496436583267	-18.06170388067335	-19.294553524331675	0.7085391663595938	0.2914608336404062
CDC123	Ciliated_epithelial_cells	diploid	chimp	C40280	-10.663833719684384	-0.1324936260739769	-20.586563601492088	-20.719057227566065	0.1240914829354987	0.8759085170645012
CCDC3	Ciliated_epithelial_cells	diploid	chimp	C40280	-10.506070603327354	2.1740903888092404	-20.390153601335943	-18.216063212526706	0.8862884600677741	0.1137115399322259
FRMD4A	Ciliated_epithelial_cells	diploid	chimp	C40280	-6.430238777191337	0.7771765980617342	-13.089633071538534	-12.3124564734768	0.5402978954388336	0.4597021045611664
VTI1A	Ciliated_epithelial_cells	diploid	chimp	C40280	-8.674123059302174	-0.1048494631317744	-17.639165371075755	-17.74401483420753	0.0995399351779217	0.9004600648220783
FHIP2A	Ciliated_epithelial_cells	diploid	chimp	C40280	-10.015559386907285	-0.0589484780021862	-19.73845738034359	-19.797405858345776	0.057244659455564	0.942755340544436
DPYSL4	Ciliated_epithelial_cells	diploid	chimp	C40280	-10.90951443867307	-0.2405122129938846	-20.87964023986155	-21.12015245285544	0.2137749567721639	0.7862250432278359
KIN	Ciliated_epithelial_cells	diploid	chimp	C40280	-10.529583216679995	-0.233242269829816	-20.419833300120565	-20.65307556995038	0.2080383181414127	0.7919616818585873
GFRA1	Ciliated_epithelial_cells	diploid	chimp	C40280	-11.413012309106666	1.4037305151278794	-21.43160482295889	-20.02787430783101	0.7543212559813246	0.2456787440186754
CACUL1	Ciliated_epithelial_cells	diploid	chimp	C40280	-8.699070841560799	-0.5146983944417975	-17.6824449747836	-18.1971433692254	0.4023191687025706	0.5976808312974294
TIAL1	Ciliated_epithelial_cells	diploid	chimp	C40280	-9.239564075631328	-0.5625467115079772	-18.580667008890835	-19.14321372039881	0.4302437900624263	0.5697562099375737
BAG3	Ciliated_epithelial_cells	diploid	chimp	C40280	-10.887762225213702	-0.2174714878966029	-20.85432009437228	-21.07179158226888	0.1954494559788954	0.8045505440211046
SUV39H2	Ciliated_epithelial_cells	diploid	chimp	C40280	-10.70181783924027	0.0026161643163433	-20.63289332961804	-20.6302771653017	0.0026127451408365	0.9973872548591636
DCLRE1C	Ciliated_epithelial_cells	diploid	chimp	C40280	-10.743742807132676	-0.3380320541237153	-20.683597531431733	-21.02162958555545	0.2868275725853209	0.7131724274146791
RPP38	Ciliated_epithelial_cells	diploid	chimp	C40280	-11.529845743675384	-1.1890550391789072	-21.550334088613752	-22.73938912779266	0.6954911228876817	0.3045088771123183
NMT2	Ciliated_epithelial_cells	diploid	chimp	C40280	-9.920551487335787	0.30028667781405	-19.605052225987222	-19.30476554817317	0.2593941250275394	0.7406058749724607
IFIT5	Ciliated_epithelial_cells	diploid	chimp	C40280	-11.302329427606567	0.1315718500961547	-21.315876989358934	-21.18430513926278	0.123283719274324	0.876716280725676
PANK1	Ciliated_epithelial_cells	diploid	chimp	C40280	-10.385815580172498	-0.293066596744179	-20.23612653704653	-20.52919313379071	0.25402754029412	0.7459724597058801
BUB3	Ciliated_epithelial_cells	diploid	chimp	C40280	-10.23006090714058	0.8244500308703594	-20.03108380199746	-19.206633771127105	0.5615239255299133	0.4384760744700869
MMS19	Ciliated_epithelial_cells	diploid	chimp	C40280	-10.03969049611658	-0.4860281475095256	-19.77197011163125	-20.25799825914078	0.3849355054638448	0.6150644945361552
PI4K2A	Ciliated_epithelial_cells	diploid	chimp	C40280	-11.243251465497552	-1.2142271611134206	-21.252812312964885	-22.467039474078305	0.703060588036569	0.2969394119634311
ZFYVE27	Ciliated_epithelial_cells	diploid	chimp	C40280	-11.091706888909956	0.2556852866179256	-21.08692311358337	-20.83123782696545	0.2256143600292681	0.7743856399707318
MCU	Ciliated_epithelial_cells	diploid	chimp	C40280	-9.08253321217194	0.2737200140627466	-18.3274731027702	-18.05375308870745	0.2394550126455971	0.7605449873544029
CFAP70	Ciliated_epithelial_cells	diploid	chimp	C40280	-9.726475719079614	0.5792172319155037	-19.325302737406865	-18.74608550549136	0.4396631912858155	0.5603368087141845
ADK	Ciliated_epithelial_cells	diploid	chimp	C40280	-8.418825577393559	0.1488129663459752	-17.187042711998693	-17.038229745652718	0.1382697276108199	0.8617302723891801
KCNMA1	Ciliated_epithelial_cells	diploid	chimp	C40280	-7.439098867332842	0.9079522748637334	-15.295873260708246	-14.387920985844511	0.5966506724906077	0.4033493275093923
PCGF6	Ciliated_epithelial_cells	diploid	chimp	C40280	-10.476270076557428	0.1219096033706499	-20.352331765599928	-20.23042216222928	0.1147716134517592	0.8852283865482407
SORCS3	Ciliated_epithelial_cells	diploid	chimp	C40280	-11.75424596416304	0.3850928457328955	-21.768496403258908	-21.383403557526016	0.3196125378006662	0.6803874621993338
SFXN2	Ciliated_epithelial_cells	diploid	chimp	C40280	-10.181482670215972	0.874915452173113	-19.96585250030339	-19.09093704813028	0.5831027340536393	0.4168972659463606
SUPV3L1	Ciliated_epithelial_cells	diploid	chimp	C40280	-11.183085973127438	-0.9088119281997536	-21.18766110596787	-22.096473034167623	0.5969972640899259	0.4030027359100741
HK1	Ciliated_epithelial_cells	diploid	chimp	C40280	-9.409913123719996	0.4289689070632292	-18.848139804815425	-18.4191708977522	0.3488198240296973	0.6511801759703026
TYSND1	Ciliated_epithelial_cells	diploid	chimp	C40280	-11.161974593591284	-0.1703389838903747	-21.16457892064267	-21.334917904533043	0.1566211237180002	0.8433788762819998
KAT6B	Ciliated_epithelial_cells	diploid	chimp	C40280	-8.308214958802882	-0.1971513201553528	-16.985933541459694	-17.183084861615047	0.1789336199802983	0.8210663800197017
SAMD8	Ciliated_epithelial_cells	diploid	chimp	C40280	-10.092959890125718	0.7508817588123087	-19.84541747810134	-19.09453571928903	0.5280497770512983	0.4719502229487017
ARMC3	Ciliated_epithelial_cells	diploid	chimp	C40280	-7.840583914033282	0.1901760266988591	-16.100813039203267	-15.910637012504408	0.1731864201319995	0.8268135798680004
ARHGAP12	Ciliated_epithelial_cells	diploid	chimp	C40280	-9.094860483701558	-0.8111004989103955	-18.34757952714508	-19.158680026055475	0.5556312303096852	0.4443687696903148
HECTD2	Ciliated_epithelial_cells	diploid	chimp	C40280	-9.427639162713778	0.1960812939622655	-18.875542145677628	-18.67946085171536	0.1780545872372553	0.8219454127627448
MARCHF8	Ciliated_epithelial_cells	diploid	chimp	C40280	-10.516532812179983	-0.4034664798184018	-20.40337754153426	-20.806844021352664	0.3319995820809735	0.6680004179190265
SLC16A9	Ciliated_epithelial_cells	diploid	chimp	C40280	-9.673923876047589	0.552281623417965	-19.247880007435093	-18.695598384017128	0.4243650712151297	0.5756349287848703
REEP3	Ciliated_epithelial_cells	diploid	chimp	C40280	-9.291131339444602	-0.1941180784159257	-18.66242537856902	-18.856543456984944	0.1764393462103196	0.8235606537896804
ZNF22	Ciliated_epithelial_cells	diploid	chimp	C40280	-10.228299010993316	-0.335650600177356	-20.02872855373405	-20.36437915391141	0.2851271613717537	0.7148728386282462
NUDT5	Ciliated_epithelial_cells	diploid	chimp	C40280	-10.346846370149384	-0.0788591644000611	-20.18541280744904	-20.26427197184909	0.0758299286733446	0.9241700713266556
BEND7	Ciliated_epithelial_cells	diploid	chimp	C40280	-10.176301100999057	0.3953163153322805	-19.958858702705733	-19.56354238737345	0.3265330223774921	0.673466977622508
ATP5F1C	Ciliated_epithelial_cells	diploid	chimp	C40280	-10.618746984223888	0.0040768982611964	-20.53108750059301	-20.527010602331814	0.0040685989937341	0.995931401006266
PRPF18	Ciliated_epithelial_cells	diploid	chimp	C40280	-9.629591217370216	-0.6887347742677258	-19.182012157878	-19.870746932145725	0.4977889223547818	0.5022110776452182
TAF3	Ciliated_epithelial_cells	diploid	chimp	C40280	-9.318848883130045	0.5158453907875113	-18.70608719826176	-18.190241807474244	0.4030043134276092	0.5969956865723908
VDAC2	Ciliated_epithelial_cells	diploid	chimp	C40280	-10.731687334254293	0.8121894860460869	-20.66906405846713	-19.85687457242104	0.5561148787920969	0.4438851212079031
PDZD8	Ciliated_epithelial_cells	diploid	chimp	C40280	-8.976803401920977	0.0888734481696537	-18.153411845528424	-18.06453839735877	0.0850386437176257	0.9149613562823744
ZNF503	Ciliated_epithelial_cells	diploid	chimp	C40280	-10.155598078643411	0.0083034071421189	-19.9308457611984	-19.92254235405628	0.0082690290745361	0.991730970925464
ABRAXAS2	Ciliated_epithelial_cells	diploid	chimp	C40280	-10.53861534885485	-0.0481052522603988	-20.43119653135477	-20.47930178361517	0.0469665271288065	0.9530334728711936
FAM204A	Ciliated_epithelial_cells	diploid	chimp	C40280	-9.97699750439573	-0.1737282049771878	-19.68459161580656	-19.85831982078374	0.1594746827868575	0.8405253172131424
PRDX3	Ciliated_epithelial_cells	diploid	chimp	C40280	-10.667830449996773	-1.7475648771913446	-20.591455991256662	-22.33902086844801	0.8258023800134712	0.174197619986529
GHITM	Ciliated_epithelial_cells	diploid	chimp	C40280	-10.141776273903163	-0.0076322759259319	-19.91208212325688	-19.919714399182805	0.0076032240656167	0.9923967759343832
STOX1	Ciliated_epithelial_cells	diploid	chimp	C40280	-9.92955629453655	0.6470802973508185	-19.61779622423696	-18.970715926886143	0.4764277775021195	0.5235722224978805
DDX21	Ciliated_epithelial_cells	diploid	chimp	C40280	-9.642668694277074	0.0486143340182539	-19.20149493098513	-19.15288059696688	0.0474515756093284	0.9525484243906716
BMS1	Ciliated_epithelial_cells	diploid	chimp	C40280	-9.614017919092737	-1.157913557033833	-19.158753554337025	-20.31666711137085	0.6858590652645415	0.3141409347354585
STK32C	Ciliated_epithelial_cells	diploid	chimp	C40280	-11.43171538197603	-0.1082085117111617	-21.45084817639107	-21.55905668810223	0.1025595499239014	0.8974404500760985
CASP7	Ciliated_epithelial_cells	diploid	chimp	C40280	-11.57781868397639	-1.2403460230339225	-21.598065436031128	-22.83841145906505	0.7107158983437409	0.2892841016562589
CCDC186	Ciliated_epithelial_cells	diploid	chimp	C40280	-9.724144041247817	-0.4591927354216523	-19.321882668299978	-19.78107540372163	0.3682065358155726	0.6317934641844274
TRUB1	Ciliated_epithelial_cells	diploid	chimp	C40280	-10.768104894961366	-0.6539039383935049	-20.712852776823823	-21.366756715217328	0.4799882847811916	0.5200117152188084
HSPA12A	Ciliated_epithelial_cells	diploid	chimp	C40280	-9.756804972261008	0.4874336031520165	-19.369661416740648	-18.88222781358863	0.3857993441425185	0.6142006558574815
UBTD1	Ciliated_epithelial_cells	diploid	chimp	C40280	-10.95974624427011	-0.2162043946402433	-20.937644864996173	-21.153849259636416	0.1944293692741548	0.8055706307258452
PTER	Ciliated_epithelial_cells	diploid	chimp	C40280	-11.358899394052653	-0.77800665131576	-21.37542037050736	-22.15342702182312	0.5406793143457052	0.4593206856542948
CACNB2	Ciliated_epithelial_cells	diploid	chimp	C40280	-9.815663307158086	1.7207145614571786	-19.45506863160383	-17.73435407014665	0.8210617601515612	0.1789382398484386
ARL5B	Ciliated_epithelial_cells	diploid	chimp	C40280	-9.645842529321758	-0.0340312950671518	-19.206216643256127	-19.24024793832328	0.033458743809322	0.966541256190678
R3HCC1L	Ciliated_epithelial_cells	diploid	chimp	C40280	-9.82225211299014	-0.2324321880757196	-19.464573776517028	-19.697005964592748	0.2073965045073366	0.7926034954926634
HTRA1	Ciliated_epithelial_cells	diploid	chimp	C40280	-11.407758639015132	0.6943344315569178	-21.426183150549	-20.73184871899208	0.5005932732466714	0.4994067267533286
HIF1AN	Ciliated_epithelial_cells	diploid	chimp	C40280	-10.097982447412456	-1.110503537942144	-19.85230476251442	-20.962808300456565	0.6706069425929846	0.3293930574070154
NDUFB8	Ciliated_epithelial_cells	diploid	chimp	C40280	-10.695717706255728	-0.9424556573990446	-20.62547801086465	-21.5679336682637	0.610330235946754	0.389669764053246
BTRC	Ciliated_epithelial_cells	diploid	chimp	C40280	-8.597287704054379	-0.7719729519434715	-17.50486182602092	-18.276834777964392	0.5378995336657989	0.4621004663342011
POLL	Ciliated_epithelial_cells	diploid	chimp	C40280	-11.672416390181462	-1.1896216706528442	-21.69044671337089	-22.880068384023733	0.6956636183262591	0.3043363816737408
DPCD	Ciliated_epithelial_cells	diploid	chimp	C40280	-10.786202567697192	-0.0721508492240375	-20.734486251522178	-20.80663710074621	0.0696094634655601	0.93039053653444
NOLC1	Ciliated_epithelial_cells	diploid	chimp	C40280	-9.472978831133553	-0.2519245226559156	-18.94526295407204	-19.19718747672796	0.2226965953485498	0.7773034046514502
SGPL1	Ciliated_epithelial_cells	diploid	chimp	C40280	-9.575901151597357	0.1054744025268235	-19.101562417469367	-18.996088014942544	0.1001024923457205	0.8998975076542794
WBP1L	Ciliated_epithelial_cells	diploid	chimp	C40280	-9.788464890760524	-0.2558097531386529	-19.415713083284345	-19.671522836423	0.2257107391174672	0.7742892608825328
ANAPC16	Ciliated_epithelial_cells	diploid	chimp	C40280	-10.711423089306187	-1.27127457552227	-20.64455000429342	-21.91582457981569	0.7195260913180133	0.2804739086819866
USP54	Ciliated_epithelial_cells	diploid	chimp	C40280	-9.029519305395374	-0.1694890331855064	-18.240557735636138	-18.410046768821644	0.1559039885260248	0.8440960114739753
NDST2	Ciliated_epithelial_cells	diploid	chimp	C40280	-11.141433078845369	-0.7626571988617102	-21.142009409947786	-21.90466660880949	0.5335746061214754	0.4664253938785245
DDIT4	Ciliated_epithelial_cells	diploid	chimp	C40280	-10.395707412535613	0.2969077091393259	-20.248937207401063	-19.952029498261737	0.2568874083020662	0.7431125916979338
ODAD2	Ciliated_epithelial_cells	diploid	chimp	C40280	-9.648044548355417	0.4511851546058913	-19.20949105823042	-18.758305903624528	0.3631270886922985	0.6368729113077015
HNRNPF	Ciliated_epithelial_cells	diploid	chimp	C40280	-9.06558659445994	-0.2681837865572306	-18.299768278817297	-18.567952065374527	0.2352327857472793	0.7647672142527207
CSGALNACT2	Ciliated_epithelial_cells	diploid	chimp	C40280	-10.371391793808796	0.0973266588035353	-20.217401394582826	-20.120074735779287	0.0927404066102804	0.9072595933897196
MGMT	Ciliated_epithelial_cells	diploid	chimp	C40280	-9.205905990939874	0.0844147132289983	-18.52693302450168	-18.44251831127268	0.0809499651557208	0.9190500348442792
PFKFB3	Ciliated_epithelial_cells	diploid	chimp	C40280	-9.426417615311246	0.3281129528575164	-18.87365638028496	-18.54554342742744	0.2797183427610756	0.7202816572389245
KIF5B	Ciliated_epithelial_cells	diploid	chimp	C40280	-8.225031170071322	-0.6415252420833788	-16.8326112511847	-17.47413649326808	0.4735112115271572	0.5264887884728426
MORN4	Ciliated_epithelial_cells	diploid	chimp	C40280	-11.07929630965595	-0.102828551833987	-21.073075276120782	-21.175903827954773	0.0977183452438378	0.9022816547561622
TRIM8	Ciliated_epithelial_cells	diploid	chimp	C40280	-10.254557237318783	0.2368997393377408	-20.06374675078581	-19.82684701144808	0.210929603227655	0.7890703967723449
ZDHHC16	Ciliated_epithelial_cells	diploid	chimp	C40280	-10.866426438012066	-0.538286101359926	-20.829366072575244	-21.36765217393517	0.4162521198030742	0.5837478801969258
EXOSC1	Ciliated_epithelial_cells	diploid	chimp	C40280	-11.514877149497105	0.6089702479844303	-21.53531932383156	-20.926349075847128	0.4560893260922991	0.5439106739077009
PGAM1	Ciliated_epithelial_cells	diploid	chimp	C40280	-10.892421947570917	-1.965197166520238	-20.85975440880605	-22.82495157532629	0.859871744708564	0.140128255291436
KNDC1	Ciliated_epithelial_cells	diploid	chimp	C40280	-10.175266113450292	-0.5567080013143944	-19.957460903243444	-20.51416890455784	0.4269074180953202	0.5730925819046798
CFAP46	Ciliated_epithelial_cells	diploid	chimp	C40280	-9.264837859246658	-0.1739962786203079	-18.62082358071053	-18.79481985933084	0.1596999752719398	0.8403000247280602
PTEN	Ciliated_epithelial_cells	diploid	chimp	C40280	-8.438395758148674	-0.3849947680977514	-17.22229598246551	-17.607290750563262	0.3195458037348858	0.6804541962651142
JMJD1C	Ciliated_epithelial_cells	diploid	chimp	C40280	-7.29575840888269	-1.5427662861967075	-14.998413470565028	-16.541179756761736	0.7862111185521021	0.2137888814478979
ZFAND4	Ciliated_epithelial_cells	diploid	chimp	C40280	-11.205053000682575	0.4440874922913238	-21.21155672713401	-20.76746923484269	0.3585906999970477	0.6414093000029523
LRRC20	Ciliated_epithelial_cells	diploid	chimp	C40280	-11.22460759078366	-1.6377118418106422	-21.232723357311173	-22.87043519912181	0.8055755924916916	0.1944244075083084
HPSE2	Ciliated_epithelial_cells	diploid	chimp	C40280	-11.208535742201873	1.4325776862322002	-21.21533380028574	-19.78275611405354	0.7613071467130011	0.2386928532869988
NOC3L	Ciliated_epithelial_cells	diploid	chimp	C40280	-10.417062882653555	-0.7866909528849781	-20.27650806176745	-21.06319901465243	0.5446509234109188	0.4553490765890812
NET1	Ciliated_epithelial_cells	diploid	chimp	C40280	-9.782371240011132	0.856432385904089	-19.406869522470657	-18.55043713656657	0.5753255424911035	0.4246744575088965
FGFBP3	Ciliated_epithelial_cells	diploid	chimp	C40280	-10.43430325310117	0.4561620405361317	-20.298680292151204	-19.842518251615072	0.3662888581148037	0.6337111418851963
CTBP2	Ciliated_epithelial_cells	diploid	chimp	C40280	-8.526399803070564	-0.5963787082851901	-17.379603032412327	-17.975981740697517	0.4491973540372247	0.5508026459627753
ZNF25	Ciliated_epithelial_cells	diploid	chimp	C40280	-11.518924850915372	-1.2655837327942514	-21.53938521350793	-22.804968946302186	0.7179254081161455	0.2820745918838545
PPP2R2D	Ciliated_epithelial_cells	diploid	chimp	C40280	-9.587132520995082	-0.651725221405485	-19.118453139766807	-19.77017836117229	0.4788540913286534	0.5211459086713466
BNIP3	Ciliated_epithelial_cells	diploid	chimp	C40280	-10.070189796435846	0.3992945216075299	-19.814111874153102	-19.414817352545576	0.3292068908075455	0.6707931091924544
SLC35G1	Ciliated_epithelial_cells	diploid	chimp	C40280	-11.158735645310804	-1.3622482628094446	-21.16102743207037	-22.523275694879807	0.743915615741991	0.2560843842580089
SEC24C	Ciliated_epithelial_cells	diploid	chimp	C40280	-9.805073210900378	-0.4366580563797164	-19.439767672417	-19.876425728796715	0.3538076450099675	0.6461923549900326
CSTF2T	Ciliated_epithelial_cells	diploid	chimp	C40280	-11.19105141972924	-1.158536751632049	-21.19634026749091	-22.35487701912296	0.6860547752091231	0.313945224790877
CASC2	Ciliated_epithelial_cells	diploid	chimp	C40280	-9.094547633505616	0.4824010584252889	-18.34706973705635	-17.864668678631062	0.3827005610285303	0.6172994389714698
ZNF518A	Ciliated_epithelial_cells	diploid	chimp	C40280	-8.619399607351447	-0.3887035259056333	-17.54366820867356	-17.932371734579192	0.3220647695437946	0.6779352304562054
PSTK	Ciliated_epithelial_cells	diploid	chimp	C40280	-11.667270677941897	-1.1088670346864653	-21.685480951158915	-22.79434798584538	0.6700674484605915	0.3299325515394084
SKIDA1	Ciliated_epithelial_cells	diploid	chimp	C40280	-10.921737991195323	-0.7028375860086308	-20.893815193444908	-21.59665277945354	0.5048218023821697	0.4951781976178305
PCGF5	Ciliated_epithelial_cells	diploid	chimp	C40280	-9.71594127978965	0.9602744675216536	-19.30983983567358	-18.349565368151925	0.6172121912655558	0.3827878087344442
DHTKD1	Ciliated_epithelial_cells	diploid	chimp	C40280	-10.12682866681993	0.6580024412614272	-19.89173468317209	-19.233732241910666	0.4821151927409155	0.5178848072590845
RTKN2	Ciliated_epithelial_cells	diploid	chimp	C40280	-10.716610318424804	0.913486456754665	-20.650835187143755	-19.73734873038909	0.5988767156892032	0.4011232843107968
MRPS16	Ciliated_epithelial_cells	diploid	chimp	C40280	-11.58236416470258	-0.6854378128033395	-21.602557226499755	-22.28799503930309	0.49613041927675	0.5038695807232499
CAMK1D	Ciliated_epithelial_cells	diploid	chimp	C40280	-9.147845792796014	0.6510011086348939	-18.433554859657924	-17.78255375102303	0.4784765862592174	0.5215234137407826
CTNNA3	Ciliated_epithelial_cells	diploid	chimp	C40280	-10.29881934630918	1.161300403888724	-20.122372370355382	-18.96107196646665	0.6869212128204876	0.3130787871795125
CABCOCO1	Ciliated_epithelial_cells	diploid	chimp	C40280	-10.307572597392683	0.4420449393649192	-20.13390627046556	-19.69186133110064	0.3572792486558666	0.6427207513441334
ZNF438	Ciliated_epithelial_cells	diploid	chimp	C40280	-9.635310699386276	0.1904395699126374	-19.19053844898543	-19.00009887907279	0.1734042925293766	0.8265957074706233
RNLS	Ciliated_epithelial_cells	diploid	chimp	C40280	-10.124499560018	1.1815149306044184	-19.888558993436924	-18.707044062832505	0.6931864149374358	0.3068135850625642
AP3M1	Ciliated_epithelial_cells	diploid	chimp	C40280	-9.707160846384443	-0.2579472285237756	-19.29692965863493	-19.554876887158706	0.227363995826358	0.7726360041736419
PRKG1	Ciliated_epithelial_cells	diploid	chimp	C40280	-7.062854082764825	1.1155931000454269	-14.503785320028486	-13.38819221998306	0.6722791500036278	0.3277208499963721
ADARB2	Ciliated_epithelial_cells	diploid	chimp	C40280	-9.950845148051584	2.338744948770284	-19.64784193857181	-17.309096989801525	0.9035513897515292	0.0964486102484706
NRG3	Ciliated_epithelial_cells	diploid	chimp	C40280	-7.497003563827942	2.032549300772681	-15.414533514683823	-13.381984213911146	0.8689988661890056	0.1310011338109944
THNSL1	Ciliated_epithelial_cells	diploid	chimp	C40280	-11.263530540232242	-0.1758920690657888	-21.2745613766752	-21.45045344574099	0.1612914989557956	0.8387085010442044
SLIT1	Ciliated_epithelial_cells	diploid	chimp	C40280	-6.860465195377506	0.3131671384352472	-14.062597818820404	-13.749430680385158	0.2688722971840215	0.7311277028159785
SHTN1	Ciliated_epithelial_cells	diploid	chimp	C40280	-9.609776713634172	-0.5531316420046756	-19.15240850372362	-19.705540145728296	0.4248541637054541	0.5751458362945457
HSPA14	Ciliated_epithelial_cells	diploid	chimp	C40280	-11.091852886780996	-1.3065070086071806	-21.08708578282063	-22.39359279142781	0.7292358165267946	0.2707641834732054
ENO4	Ciliated_epithelial_cells	diploid	chimp	C40280	-10.757053064112634	-1.0220553605805167	-20.69960014986848	-21.721655510449	0.640145451306108	0.3598545486938921
UROS	Ciliated_epithelial_cells	diploid	chimp	C40280	-11.182717607920235	-0.3640074561471955	-21.187259338666514	-21.55126679481371	0.3051139864488064	0.6948860135511936
ZNF33A	Ciliated_epithelial_cells	diploid	chimp	C40280	-9.098700433562213	-0.7685097202161267	-18.353834676592776	-19.122344396808906	0.5362963982571943	0.4637036017428056
FAM53B	Ciliated_epithelial_cells	diploid	chimp	C40280	-10.127405922192104	0.7003338303061319	-19.89252154267352	-19.19218771236739	0.5035804437652578	0.4964195562347423
ACADSB	Ciliated_epithelial_cells	diploid	chimp	C40280	-9.656445450313289	-0.2882477871242664	-19.221971755718407	-19.51021954284268	0.2504241660145828	0.7495758339854172
LCOR	Ciliated_epithelial_cells	diploid	chimp	C40280	-8.478915693898706	-0.8774797281556097	-17.29497351996345	-18.17245324811906	0.5841704042143593	0.4158295957856407
ZNF33B	Ciliated_epithelial_cells	diploid	chimp	C40280	-9.911298268286997	0.1220096395112299	-19.591934867561832	-19.4699252280506	0.1148601638538873	0.8851398361461126
NHLRC2	Ciliated_epithelial_cells	diploid	chimp	C40280	-8.892233602387583	-0.7814379909295113	-18.01210962126332	-18.79354761219283	0.5422526986580829	0.4577473013419171
FUT11	Ciliated_epithelial_cells	diploid	chimp	C40280	-10.112922675515136	0.5675442709664296	-19.87275337678505	-19.30520910581862	0.4330840774344137	0.5669159225655863
SVIL	Ciliated_epithelial_cells	diploid	chimp	C40280	-8.666106223293784	1.079951723370435	-17.625223607027344	-16.54527188365691	0.6603880794319248	0.3396119205680752
PSAP	Ciliated_epithelial_cells	diploid	chimp	C40280	-8.230961115761533	-0.1887857380976818	-16.843600283658184	-17.032386021755865	0.1720361111911926	0.8279638888088072
CFAP43	Ciliated_epithelial_cells	diploid	chimp	C40280	-8.217436091392676	0.7059427627261846	-16.818523237453064	-16.11258047472688	0.5063570333771084	0.4936429666228916
MCMBP	Ciliated_epithelial_cells	diploid	chimp	C40280	-10.052559162652429	-0.4592738998819037	-19.78978039088883	-20.249054290770733	0.3682578129101165	0.6317421870898835
ENTPD7	Ciliated_epithelial_cells	diploid	chimp	C40280	-10.453459711557157	-0.5633589460247884	-20.323226780500008	-20.8865857265248	0.4307063778319965	0.5692936221680034
MARCHF5	Ciliated_epithelial_cells	diploid	chimp	C40280	-9.855546788524755	-1.0859988722287142	-19.512434028118875	-20.59843290034759	0.6624355663013308	0.3375644336986692
ZNF248	Ciliated_epithelial_cells	diploid	chimp	C40280	-9.710828620896526	-0.2152414643473967	-19.30232493457593	-19.51756639892333	0.1936532873143545	0.8063467126856455
OGA	Ciliated_epithelial_cells	diploid	chimp	C40280	-8.212324912873294	-0.8004152162717162	-16.809034199304136	-17.609449415575853	0.5508575658522141	0.4491424341477859
PAPSS2	Ciliated_epithelial_cells	diploid	chimp	C40280	-9.73556006753485	0.9308883448678672	-19.33861413973152	-18.40772579486365	0.6057966337558619	0.394203366244138
LDB1	Ciliated_epithelial_cells	diploid	chimp	C40280	-9.959396161753254	-1.7061968782749943	-19.65987736751621	-21.366074245791204	0.8184450431004955	0.1815549568995046
INPP5F	Ciliated_epithelial_cells	diploid	chimp	C40280	-9.84896201513364	-0.0957290352327041	-19.50299127470472	-19.598720309937423	0.0912897888369912	0.9087102111630088
GRK5	Ciliated_epithelial_cells	diploid	chimp	C40280	-9.908743310923956	-0.1093266538068995	-19.58830906899525	-19.69763572280215	0.103562455069829	0.896437544930171
SFMBT2	Ciliated_epithelial_cells	diploid	chimp	C40280	-8.949530156226917	1.0255469606359888	-18.10804434806176	-17.08249738742577	0.6413997284769006	0.3586002715230993
DCLRE1A	Ciliated_epithelial_cells	diploid	chimp	C40280	-11.571519085103182	-0.5773285809801258	-21.5918314322978	-22.169160013277928	0.4386039106571072	0.5613960893428929
KIFBP	Ciliated_epithelial_cells	diploid	chimp	C40280	-10.656301761326686	-0.4949551838253043	-20.5773325429828	-21.072287726808103	0.3904017734552523	0.6095982265447476
SGMS1	Ciliated_epithelial_cells	diploid	chimp	C40280	-9.282424143343446	0.6064288547536876	-18.648668524955426	-18.04223967020173	0.454705277226219	0.545294722773781
FANK1	Ciliated_epithelial_cells	diploid	chimp	C40280	-8.850342152913292	-0.1894286623602604	-17.941432414047178	-18.13086107640744	0.1725682581804111	0.8274317418195889
EEF1AKMT2	Ciliated_epithelial_cells	diploid	chimp	C40280	-10.342726450978958	-0.3382305478481449	-20.180028325689648	-20.5182588735378	0.2869691187881177	0.7130308812118823
RUFY2	Ciliated_epithelial_cells	diploid	chimp	C40280	-9.572150083060206	-1.1334074027923684	-19.095913979526507	-20.22932138231888	0.6780655748541732	0.3219344251458269
MIR1915HG	Ciliated_epithelial_cells	diploid	chimp	C40280	-11.524046996853553	-0.2176952560109342	-21.54452431586365	-21.76221957187459	0.1956294685957221	0.8043705314042778
MALRD1	Ciliated_epithelial_cells	diploid	chimp	C40280	-11.184365095798851	0.6103838590795972	-21.18905594321565	-20.57867208413605	0.4568576610643474	0.5431423389356526
CHUK	Ciliated_epithelial_cells	diploid	chimp	C40280	-10.473008150879432	-0.3132679065802257	-20.34817792408355	-20.661445830663776	0.2689459678544859	0.7310540321455141
ARHGAP19	Ciliated_epithelial_cells	diploid	chimp	C40280	-9.62781667371646	-0.3394718949073763	-19.1793650494844	-19.51883694439177	0.2878536884330983	0.7121463115669018
DNAJC9	Ciliated_epithelial_cells	diploid	chimp	C40280	-10.287270179588448	0.3929575558574179	-20.10712412351749	-19.71416656766008	0.3249426007894147	0.6750573992105854
SCART1	Ciliated_epithelial_cells	diploid	chimp	C40280	-10.602326344722227	0.0262085190112201	-20.51075273672708	-20.48454421771586	0.0258680566000736	0.9741319433999264
BBIP1	Ciliated_epithelial_cells	diploid	chimp	C40280	-11.296776729648222	-0.1264261321374107	-21.309987927872164	-21.43641406000957	0.1187607576013833	0.8812392423986166
ZSWIM8	Ciliated_epithelial_cells	diploid	chimp	C40280	-10.380121773355908	-0.1957403875774375	-20.228741177815323	-20.42448156539276	0.1777743330305543	0.8222256669694457
LINC02649	Ciliated_epithelial_cells	diploid	chimp	C40280	-11.659024189440627	0.9872108140306324	-21.67750860107406	-20.690297787043427	0.6273854657888108	0.3726145342111892
CCDC7	Ciliated_epithelial_cells	diploid	chimp	C40280	-9.417429080060096	0.3939768709251012	-18.85976847693331	-18.46579160600821	0.3256303463937051	0.6743696536062949
ERCC6	Ciliated_epithelial_cells	diploid	chimp	C40280	-9.657375269292071	0.2909666423383827	-19.22335201060337	-18.932385368264995	0.2524593861909705	0.7475406138090296
ENTPD1-AS1	Ciliated_epithelial_cells	diploid	chimp	C40280	-10.021615106162397	0.9276667372306556	-19.746881546548664	-18.81921480931801	0.604524617311772	0.395475382688228
ENSG00000235100	Ciliated_epithelial_cells	diploid	chimp	C40280	-10.377772894690324	-0.3790291790204953	-20.2256920420106	-20.60472122103109	0.3154743614127703	0.6845256385872297
OLMALINC	Ciliated_epithelial_cells	diploid	chimp	C40280	-11.085153452243716	-0.1466813349714649	-21.079615681450548	-21.226297016422013	0.136430877146447	0.8635691228535529
ENSG00000240291	Ciliated_epithelial_cells	diploid	chimp	C40280	-10.762404385439442	0.5948363642495453	-20.7060210373088	-20.111184673059256	0.4483471713928776	0.5516528286071224
NSUN6	Ciliated_epithelial_cells	diploid	chimp	C40280	-10.165567257296146	-0.2570280906401905	-19.94434870947668	-20.20137680011687	0.2266535103376552	0.7733464896623449
ZNF487	Ciliated_epithelial_cells	diploid	chimp	C40280	-10.101255857194245	0.5311680100751167	-19.85678998903734	-19.32562197896222	0.4120821255113268	0.5879178744886732
ENSG00000249456	Ciliated_epithelial_cells	diploid	chimp	C40280	-10.23569517116634	-0.186268958459106	-20.038610135462385	-20.22487909392149	0.1699496840970656	0.8300503159029344
WAC-AS1	Ciliated_epithelial_cells	diploid	chimp	C40280	-10.213643580693846	-0.5622110590133148	-20.00910658603805	-20.571317645051373	0.4300525178705129	0.5699474821294871
TIMM23	Ciliated_epithelial_cells	diploid	chimp	C40280	-10.985994115286942	0.2540195805840496	-20.967695313164604	-20.713675732580555	0.2243233863033517	0.7756766136966483
NCOA4	Ciliated_epithelial_cells	diploid	chimp	C40280	-10.289550902312689	-0.6978082913200866	-20.11013806568736	-20.807946357007445	0.5023251323207896	0.4976748676792105
CCNY-AS1	Ciliated_epithelial_cells	diploid	chimp	C40280	-11.22812171513548	0.5906987837746804	-21.236516719898823	-20.645817936124143	0.4460599348707829	0.5539400651292171
ENSG00000290737	Ciliated_epithelial_cells	diploid	chimp	C40280	-11.319901848459	0.7975636873071359	-21.334461459740588	-20.53689777243345	0.5495749954177196	0.4504250045822804
ZNF195	Ciliated_epithelial_cells	diploid	chimp	C40280	-9.848915019686524	-0.2232194052953069	-19.50292384167937	-19.72614324697468	0.2000606808834053	0.7999393191165948
TMEM132A	Ciliated_epithelial_cells	diploid	chimp	C40280	-10.79284918879327	-0.0194424503512278	-20.742410225996988	-20.76185267634821	0.0192546648858276	0.9807453351141724
PIK3C2A	Ciliated_epithelial_cells	diploid	chimp	C40280	-8.679059222973457	-0.3868032697434529	-17.647741409984143	-18.034544679727595	0.3207752941658162	0.6792247058341837
POLA2	Ciliated_epithelial_cells	diploid	chimp	C40280	-10.693484916738717	0.7787206279440646	-20.622761432545133	-19.844040804601068	0.5410071415357572	0.4589928584642429
CAPN1	Ciliated_epithelial_cells	diploid	chimp	C40280	-10.92658379764228	-1.003781351667012	-20.899423925960043	-21.90320527762705	0.6335090135944038	0.3664909864055962
PHLDB1	Ciliated_epithelial_cells	diploid	chimp	C40280	-10.024348599863917	0.2390435504920561	-19.75068103486607	-19.511637484374013	0.2126194091861792	0.787380590813821
PRDM11	Ciliated_epithelial_cells	diploid	chimp	C40280	-10.050463634733765	-0.7783117448554933	-19.786883085568803	-20.565194830424296	0.5408194287444784	0.4591805712555216
MRE11	Ciliated_epithelial_cells	diploid	chimp	C40280	-10.099378726114114	-0.1939449083343944	-19.85421828193216	-20.04816319026656	0.1762967177956262	0.8237032822043737
OSBPL5	Ciliated_epithelial_cells	diploid	chimp	C40280	-10.852003402738148	0.6430200130816813	-20.812430562830983	-20.1694105497493	0.4742976038144835	0.5257023961855165
GRAMD1B	Ciliated_epithelial_cells	diploid	chimp	C40280	-10.280341194628456	0.7510993399888761	-20.097959336800542	-19.346859996811663	0.5281524533654671	0.4718475466345329
NUP160	Ciliated_epithelial_cells	diploid	chimp	C40280	-8.900565164779838	-0.0985552781144889	-18.02611224100572	-18.1246675191202	0.0938543987904829	0.9061456012095171
GAB2	Ciliated_epithelial_cells	diploid	chimp	C40280	-9.2387954320453	0.9368561214907452	-18.579443157199144	-17.6425870357084	0.6081421456828161	0.391857854317184
MED17	Ciliated_epithelial_cells	diploid	chimp	C40280	-10.07735294744108	-1.1344815221701443	-19.823974599986784	-20.958456122156928	0.6784111852119759	0.3215888147880242
USP28	Ciliated_epithelial_cells	diploid	chimp	C40280	-9.93516496907476	-0.3234864073523517	-19.62572329201421	-19.94920969936657	0.276378206208392	0.723621793791608
RSF1	Ciliated_epithelial_cells	diploid	chimp	C40280	-8.052398191104746	-0.8404867926295269	-16.508720740557173	-17.3492075331867	0.5684995789295261	0.431500421070474
RCN1	Ciliated_epithelial_cells	diploid	chimp	C40280	-10.721089890502046	-0.3229088350757329	-20.65625734004132	-20.97916617511705	0.2759601416018994	0.7240398583981006
DKK3	Ciliated_epithelial_cells	diploid	chimp	C40280	-10.978717119813044	0.418614189244785	-20.959381896937984	-20.5407677076932	0.3420420064239884	0.6579579935760116
FHIP1B	Ciliated_epithelial_cells	diploid	chimp	C40280	-10.66315252436191	-0.8876911386368251	-20.585729340506266	-21.473420479143087	0.5883950046334494	0.4116049953665506
TTC17	Ciliated_epithelial_cells	diploid	chimp	C40280	-8.091407440143026	-0.5728726773564041	-16.5825816147932	-17.155454292149603	0.4360968022197098	0.5639031977802902
FAM168A	Ciliated_epithelial_cells	diploid	chimp	C40280	-9.00854966253734	-0.0535234544639457	-18.2059782172795	-18.259501671743447	0.052116291361189	0.9478837086388112
QSER1	Ciliated_epithelial_cells	diploid	chimp	C40280	-8.644530018911116	-0.1589029307479421	-17.58761890097901	-17.74652183172695	0.1469208372935119	0.8530791627064882
SPA17	Ciliated_epithelial_cells	diploid	chimp	C40280	-10.732839800444388	0.373070684936767	-20.67045503499884	-20.29738435006207	0.3113834436941121	0.6886165563058878
CDON	Ciliated_epithelial_cells	diploid	chimp	C40280	-8.392019531966023	0.905635682589381	-17.13859453337558	-16.2329588507862	0.5957151934111917	0.4042848065888082
MPPED2	Ciliated_epithelial_cells	diploid	chimp	C40280	-10.301571516032114	1.3278195661324157	-20.126000953857428	-18.798181387725013	0.7349454343641917	0.2650545656358083
PHRF1	Ciliated_epithelial_cells	diploid	chimp	C40280	-10.181909470893496	-2.095401546413381	-19.96642826359924	-22.06182981001261	0.8769791648403998	0.1230208351596002
NUCB2	Ciliated_epithelial_cells	diploid	chimp	C40280	-9.780073863626544	0.8809219567208544	-19.40353291127525	-18.522610954554395	0.5855993239820944	0.4144006760179056
MARK2	Ciliated_epithelial_cells	diploid	chimp	C40280	-10.33807570018941	-0.5468859369419334	-20.1739448169242	-20.72083075386613	0.4212507311692772	0.5787492688307229
IRAG1	Ciliated_epithelial_cells	diploid	chimp	C40280	-11.56772697001728	-1.2388892452139189	-21.58807386561074	-22.826963110824657	0.7102941685720627	0.2897058314279372
PICALM	Ciliated_epithelial_cells	diploid	chimp	C40280	-8.491261479152023	-1.0956691784843466	-17.317033013890352	-18.4127021923747	0.6656841848718373	0.3343158151281626
CLNS1A	Ciliated_epithelial_cells	diploid	chimp	C40280	-9.954667484668631	-0.2631218386796447	-19.65322415437855	-19.9163459930582	0.2313517594809698	0.7686482405190301
EED	Ciliated_epithelial_cells	diploid	chimp	C40280	-10.342975491281972	-0.9351228581584332	-20.180353930469707	-21.11547678862814	0.6074623638821985	0.3925376361178013
TSG101	Ciliated_epithelial_cells	diploid	chimp	C40280	-9.654419078166908	-0.5166029321826429	-19.218962967197776	-19.73556589938042	0.4034563911175013	0.5965436088824987
REXO2	Ciliated_epithelial_cells	diploid	chimp	C40280	-11.47746807435687	-0.5964559758297484	-21.497542064701285	-22.09399804053104	0.4492399115610356	0.5507600884389644
RBM7	Ciliated_epithelial_cells	diploid	chimp	C40280	-10.916753463149682	-0.6270529236477705	-20.88803957716246	-21.51509250081023	0.4658362951683684	0.5341637048316317
MCAM	Ciliated_epithelial_cells	diploid	chimp	C40280	-10.493233903091806	0.3332490077524925	-20.373889783732665	-20.04064077598017	0.2834082649596277	0.7165917350403723
FAM76B	Ciliated_epithelial_cells	diploid	chimp	C40280	-10.539264060500145	0.0176325877830443	-20.43201185847004	-20.414379270687	0.0174780433794615	0.9825219566205384
POLD3	Ciliated_epithelial_cells	diploid	chimp	C40280	-9.930458180966829	0.2651831172873357	-19.619071460755663	-19.353888343468327	0.2329345258343645	0.7670654741656355
NAALAD2	Ciliated_epithelial_cells	diploid	chimp	C40280	-10.91918589645213	1.7347347537895708	-20.89085885983544	-19.156124106045866	0.8235530040230996	0.1764469959769003
ACER3	Ciliated_epithelial_cells	diploid	chimp	C40280	-9.807444061258115	-0.2648604220489617	-19.44319567800377	-19.708056100052737	0.2326869575159197	0.7673130424840803
TOLLIP	Ciliated_epithelial_cells	diploid	chimp	C40280	-11.25474329258825	-0.0749029278570034	-21.26515018760655	-21.340053115463554	0.0721664512518728	0.9278335487481272
IGSF9B	Ciliated_epithelial_cells	diploid	chimp	C40280	-10.28774833805965	0.3055395520718917	-20.10775611423864	-19.80221656216674	0.2632742347771938	0.7367257652228062
GSTP1	Ciliated_epithelial_cells	diploid	chimp	C40280	-11.311517093034064	-0.4729917616787524	-21.32560373956308	-21.79859550124183	0.3768647952554908	0.6231352047445092
APLP2	Ciliated_epithelial_cells	diploid	chimp	C40280	-7.983512987423656	-0.2137963486005709	-16.37733325368344	-16.59112960228401	0.1924871806058053	0.8075128193941948
CD59	Ciliated_epithelial_cells	diploid	chimp	C40280	-10.93234837159395	0.334943582402655	-20.9060881859401	-20.571144603537444	0.2846215548528562	0.7153784451471438
CD82	Ciliated_epithelial_cells	diploid	chimp	C40280	-11.474177093561822	-0.3938407347240478	-21.49420141280705	-21.888042147531102	0.3255385340216055	0.6744614659783946
CTTN	Ciliated_epithelial_cells	diploid	chimp	C40280	-9.691123485178291	-0.556276588652338	-19.273298017636733	-19.82957460628907	0.4266601253601829	0.5733398746398172
ZW10	Ciliated_epithelial_cells	diploid	chimp	C40280	-10.425350565009357	-0.3603285668734237	-20.28717612945875	-20.64750469633217	0.3025528696029729	0.6974471303970272
ALG9	Ciliated_epithelial_cells	diploid	chimp	C40280	-9.806434643757012	-0.1874181512807844	-19.44173634149808	-19.629154492778863	0.1709030240710871	0.829096975928913
NOX4	Ciliated_epithelial_cells	diploid	chimp	C40280	-10.096681454113952	1.8814214772560904	-19.85052137350777	-17.969099896251684	0.8476266435193738	0.1523733564806262
MTMR2	Ciliated_epithelial_cells	diploid	chimp	C40280	-9.071633353093455	-0.1309012584025203	-18.30966219920504	-18.44056345760756	0.1226956034480406	0.8773043965519595
SF3B2	Ciliated_epithelial_cells	diploid	chimp	C40280	-8.972249114839137	-0.4269951671839074	-18.14584939646172	-18.572844563645628	0.347533294528125	0.652466705471875
AAMDC	Ciliated_epithelial_cells	diploid	chimp	C40280	-10.65788446871318	-0.5698506142031192	-20.579273500927243	-21.149124115130363	0.4343900735216665	0.5656099264783335
GANAB	Ciliated_epithelial_cells	diploid	chimp	C40280	-8.432785219733482	-0.2216378341365618	-17.21219939322355	-17.43383722736011	0.1987945189288576	0.8012054810711424
ARCN1	Ciliated_epithelial_cells	diploid	chimp	C40280	-8.994325540838654	-0.9197481930637644	-18.182457663098745	-19.10220585616251	0.6013805964212631	0.398619403578737
CTSC	Ciliated_epithelial_cells	diploid	chimp	C40280	-10.636428550271194	2.432006830135311	-20.55290595852172	-18.12089912838641	0.9121396652264752	0.0878603347735248
CCDC34	Ciliated_epithelial_cells	diploid	chimp	C40280	-10.576880840517829	-0.4382309234227257	-20.479104443665285	-20.91733536708801	0.3548232207763793	0.6451767792236207
ZBTB16	Ciliated_epithelial_cells	diploid	chimp	C40280	-8.893728839699058	0.6989517596825118	-18.014623942850207	-17.315672183167695	0.5028938825508367	0.4971061174491633
ELP4	Ciliated_epithelial_cells	diploid	chimp	C40280	-8.520176666767341	0.3529330335428255	-17.36854485008365	-17.015611816540826	0.2973757559418353	0.7026242440581647
MTCH2	Ciliated_epithelial_cells	diploid	chimp	C40280	-10.288885126085182	-0.8218922168885109	-20.109258390727767	-20.93115060761628	0.5604009497265694	0.4395990502734306
FNBP4	Ciliated_epithelial_cells	diploid	chimp	C40280	-8.687961689827098	-0.6845534436644912	-17.663192567756724	-18.34774601142121	0.4956846154710457	0.5043153845289543
TECTA	Ciliated_epithelial_cells	diploid	chimp	C40280	-11.4837013558688	0.1333328105720674	-21.503861766348912	-21.370528955776845	0.1248262234502208	0.8751737765497792
SC5D	Ciliated_epithelial_cells	diploid	chimp	C40280	-9.71566739124538	-0.0902909227101282	-19.30943742839744	-19.39972835110757	0.0863346593940613	0.9136653406059386
JHY	Ciliated_epithelial_cells	diploid	chimp	C40280	-9.83057716442094	-0.2268718237920204	-19.476567645978825	-19.70343946977085	0.2029770648792849	0.7970229351207151
HSPA8	Ciliated_epithelial_cells	diploid	chimp	C40280	-8.527967343986733	1.0950770218237942	-17.382386893693692	-16.287309871869898	0.6654861589097716	0.3345138410902284
VWA5A	Ciliated_epithelial_cells	diploid	chimp	C40280	-11.711876490900892	-0.9887546225059652	-21.72829977098345	-22.71705439348942	0.6279602674587509	0.3720397325412491
LPXN	Ciliated_epithelial_cells	diploid	chimp	C40280	-11.202858768362654	0.5280484758108663	-21.20917544988619	-20.681126974075323	0.4102452319206893	0.5897547680793107
DTX4	Ciliated_epithelial_cells	diploid	chimp	C40280	-9.788876736703276	0.6409557160093409	-19.416310439187576	-18.77535472317824	0.4732112770322829	0.5267887229677171
ATG2A	Ciliated_epithelial_cells	diploid	chimp	C40280	-11.56722108524344	-1.1000329650521543	-21.587572309224207	-22.68760527427636	0.6671398892336926	0.3328601107663074
EHD1	Ciliated_epithelial_cells	diploid	chimp	C40280	-11.180479798507584	-0.8204928159806039	-21.184817859925595	-22.0053106759062	0.5597853437772023	0.4402146562227976
OSBP	Ciliated_epithelial_cells	diploid	chimp	C40280	-9.656501173099294	-0.2664355940762207	-19.222054478799308	-19.48849007287553	0.2338946561403379	0.7661053438596622
KMT5B	Ciliated_epithelial_cells	diploid	chimp	C40280	-8.570329192392379	-1.087201883539521	-17.45737897535748	-18.544580858897	0.6628414159633828	0.3371585840366172
FOXRED1	Ciliated_epithelial_cells	diploid	chimp	C40280	-11.099408537495435	0.2029954587418921	-21.095496698908065	-20.89250124016617	0.1837180516357909	0.8162819483642092
PPP6R3	Ciliated_epithelial_cells	diploid	chimp	C40280	-8.050620746447816	-0.9265249889267296	-16.505345938896774	-17.431870927823503	0.604072826097496	0.3959271739025039
NRXN2	Ciliated_epithelial_cells	diploid	chimp	C40280	-10.41067769952722	0.2064336015607996	-20.268276841036787	-20.061843239475987	0.1865197265157364	0.8134802734842637
ST3GAL4	Ciliated_epithelial_cells	diploid	chimp	C40280	-10.933793013478232	0.3829283485608846	-20.90775695165467	-20.524828603093784	0.3181382460883369	0.681861753911663
CCND1	Ciliated_epithelial_cells	diploid	chimp	C40280	-9.038006942450377	1.055884696900172	-18.25452182564336	-17.198637128743187	0.652115481231956	0.347884518768044
PRPF19	Ciliated_epithelial_cells	diploid	chimp	C40280	-10.027691051487556	-0.5881823261368665	-19.755324339415687	-20.34350666555256	0.4446642127617575	0.5553357872382425
CHORDC1	Ciliated_epithelial_cells	diploid	chimp	C40280	-9.896059576061518	-0.4998833481845537	-19.570284353231383	-20.07016770141594	0.3933985832578996	0.6066014167421004
PANX1	Ciliated_epithelial_cells	diploid	chimp	C40280	-11.045296094025902	-0.4248482731960158	-21.0349339398606	-21.45978221305661	0.3461310129445082	0.6538689870554917
ARHGEF17	Ciliated_epithelial_cells	diploid	chimp	C40280	-9.486726233059946	-0.5937000161351378	-18.966298140887204	-19.559998157022346	0.4477199454352593	0.5522800545647407
CEP164	Ciliated_epithelial_cells	diploid	chimp	C40280	-9.644505650953349	-0.1691566157976965	-19.20422808704067	-19.373384702838365	0.1556233496928002	0.8443766503071999
RNF141	Ciliated_epithelial_cells	diploid	chimp	C40280	-10.423187372743742	-0.2553639117240749	-20.284393335113087	-20.53975724683716	0.2253654519321587	0.7746345480678413
CEP126	Ciliated_epithelial_cells	diploid	chimp	C40280	-8.828250806791448	0.6560100533584645	-17.90397861297086	-17.247968559612396	0.4810823367325655	0.5189176632674344
EIF4G2	Ciliated_epithelial_cells	diploid	chimp	C40280	-7.878819866065548	-0.725619096238109	-16.175303347963983	-16.90092244420209	0.5159751817664554	0.4840248182335445
GALNT18	Ciliated_epithelial_cells	diploid	chimp	C40280	-9.08131127124557	1.236790210935446	-18.32547791718472	-17.088687706249267	0.7096854274404778	0.2903145725595222
BIRC2	Ciliated_epithelial_cells	diploid	chimp	C40280	-10.22154240591072	-0.4997893192445843	-20.019689107366297	-20.51947842661088	0.3933415424879997	0.6066584575120002
UBE4A	Ciliated_epithelial_cells	diploid	chimp	C40280	-9.313215086636726	-1.181955884157485	-18.69722866100294	-19.879184545160424	0.69332167565386	0.3066783243461401
DDX6	Ciliated_epithelial_cells	diploid	chimp	C40280	-8.529547001536534	-0.5611385638597532	-17.385191632002964	-17.946330195862718	0.4294409240510644	0.5705590759489356
CBL	Ciliated_epithelial_cells	diploid	chimp	C40280	-9.50781879695085	-0.453408440671975	-18.99847750352417	-19.45188594419616	0.3645414664960376	0.6354585335039624
NECTIN1	Ciliated_epithelial_cells	diploid	chimp	C40280	-11.28574133492433	0.750930490759114	-21.29826042918592	-20.5473299384268	0.5280727755440726	0.4719272244559274
HIPK3	Ciliated_epithelial_cells	diploid	chimp	C40280	-8.988215309255096	-0.4911162165095106	-18.172337948901564	-18.663454165411075	0.3880570480052462	0.6119429519947538
KIAA1549L	Ciliated_epithelial_cells	diploid	chimp	C40280	-9.761552595580351	1.5887216279447145	-19.37658366644046	-17.787862038495746	0.7958135287601629	0.2041864712398372
FBXO3	Ciliated_epithelial_cells	diploid	chimp	C40280	-10.410538840881404	-0.1063739647231543	-20.268097719712475	-20.37447168443563	0.1009116421293359	0.8990883578706641
PDHX	Ciliated_epithelial_cells	diploid	chimp	C40280	-9.610838769947897	-0.4205257748736208	-19.153997827483828	-19.57452360235745	0.3432985480927543	0.6567014519072457
MDK	Ciliated_epithelial_cells	diploid	chimp	C40280	-10.42323807131444	-0.2429235958728029	-20.28445856906783	-20.52738216494064	0.215668562358762	0.784331437641238
AMBRA1	Ciliated_epithelial_cells	diploid	chimp	C40280	-9.152627058650324	-0.7947972204602004	-18.441277431126835	-19.236074651587035	0.5483271843573737	0.4516728156426263
MADD	Ciliated_epithelial_cells	diploid	chimp	C40280	-10.257592236025529	0.1452933113340222	-20.06778278099614	-19.92248946966212	0.1352313905260483	0.8647686094739516
NAA40	Ciliated_epithelial_cells	diploid	chimp	C40280	-10.273038604585734	-0.2462494014137065	-20.088286984050384	-20.33453638546409	0.2182727632666516	0.7817272367333484
CARS1	Ciliated_epithelial_cells	diploid	chimp	C40280	-10.371564815036503	0.2596729120254793	-20.217626331050944	-19.957953419025465	0.2286961712444129	0.7713038287555869
CD81	Ciliated_epithelial_cells	diploid	chimp	C40280	-10.708815565229765	1.2513981417501403	-20.64138793692659	-19.38998979517645	0.7138954975585381	0.286104502441462
SOX6	Ciliated_epithelial_cells	diploid	chimp	C40280	-7.286195230734917	0.1700269674432633	-14.97837933093948	-14.808352363496216	0.1563579345799192	0.8436420654200808
C11orf58	Ciliated_epithelial_cells	diploid	chimp	C40280	-8.962777796557239	0.5381597787699698	-18.130105018577936	-17.591945239807966	0.4161783746012218	0.5838216253987781
PITPNM1	Ciliated_epithelial_cells	diploid	chimp	C40280	-11.330521354233207	0.8911351155019531	-21.34565394973105	-20.4545188342291	0.5898101244963034	0.4101898755036967
NUP98	Ciliated_epithelial_cells	diploid	chimp	C40280	-9.07275615339879	-0.3636527216759511	-18.31149832620113	-18.675151047877083	0.3048674427000163	0.6951325572999836
CHKA	Ciliated_epithelial_cells	diploid	chimp	C40280	-9.233140362268506	0.2680035103784667	-18.57043434053732	-18.30243083015885	0.2350949040082268	0.764905095991773
EXPH5	Ciliated_epithelial_cells	diploid	chimp	C40280	-11.246461411200476	0.95946803200339	-21.256262010080675	-20.29679397807729	0.6169033730763922	0.3830966269236078
HPS5	Ciliated_epithelial_cells	diploid	chimp	C40280	-10.28649008215036	-0.4394717142149354	-20.106092927951075	-20.54556464216601	0.3556232537439759	0.6443767462560239
GTF2H1	Ciliated_epithelial_cells	diploid	chimp	C40280	-10.46511517801438	-0.7862387886780093	-20.3381153981652	-21.12435418684321	0.5444449843011705	0.4555550156988295
CTSD	Ciliated_epithelial_cells	diploid	chimp	C40280	-10.908885939373553	0.0841097175783644	-20.87891036309524	-20.79480064551688	0.0806696161419367	0.9193303838580632
KMT2A	Ciliated_epithelial_cells	diploid	chimp	C40280	-8.107164113249288	-0.480323418052368	-16.612304275083204	-17.092627693135572	0.3814167015546281	0.6185832984453719
IFT46	Ciliated_epithelial_cells	diploid	chimp	C40280	-10.488958115537002	0.2033191050751632	-20.368463014612296	-20.16514390953713	0.1839821955483842	0.8160178044516158
SPCS2	Ciliated_epithelial_cells	diploid	chimp	C40280	-10.409578836431685	-0.5216810873332989	-20.266859221624976	-20.788540308958275	0.406478053389161	0.593521946610839
SNX19	Ciliated_epithelial_cells	diploid	chimp	C40280	-9.7385667096132	-0.5667015522564114	-19.343015117440103	-19.909716669696515	0.432606125418193	0.567393874581807
MSANTD2	Ciliated_epithelial_cells	diploid	chimp	C40280	-9.719320905883771	-0.8849635581125349	-19.314803715486967	-20.1997672735995	0.5872707863634445	0.4127292136365554
KIF18A	Ciliated_epithelial_cells	diploid	chimp	C40280	-10.621381078282171	2.1549682891604363	-20.534342997858147	-18.37937470869771	0.8840931339413634	0.1159068660586366
CRY2	Ciliated_epithelial_cells	diploid	chimp	C40280	-10.240512747395586	-0.51799729006094	-20.04503902892501	-20.56303631898595	0.4042876067575831	0.5957123932424169
AHNAK	Ciliated_epithelial_cells	diploid	chimp	C40280	-7.503351701363404	0.6602249013126364	-15.427489707722431	-14.767264806409797	0.4832648929815203	0.5167351070184797
COPB1	Ciliated_epithelial_cells	diploid	chimp	C40280	-9.354589914233252	-0.1502031820157228	-18.76209532672671	-18.91229850874243	0.1394668861914699	0.86053311380853
PSMA1	Ciliated_epithelial_cells	diploid	chimp	C40280	-9.450108478845866	0.3636656968909974	-18.91016050374293	-18.54649480685193	0.3048764621359184	0.6951235378640817
SERGEF	Ciliated_epithelial_cells	diploid	chimp	C40280	-9.655729246470246	-0.5540825479879032	-19.220908446302545	-19.774990994290448	0.4254008133750032	0.5745991866249969
CDKN1C	Ciliated_epithelial_cells	diploid	chimp	C40280	-11.164543087805924	0.750699772707602	-21.167393335637108	-20.416693562929503	0.5279638808528881	0.4720361191471118
STK33	Ciliated_epithelial_cells	diploid	chimp	C40280	-9.014893172757889	0.808880889426046	-18.216450810587816	-17.40756992116177	0.5546438097352869	0.4453561902647132
PPFIA1	Ciliated_epithelial_cells	diploid	chimp	C40280	-8.874845064463376	-0.1237930543437499	-17.982827499693556	-18.106620554037303	0.1164373285790192	0.8835626714209809
ARFIP2	Ciliated_epithelial_cells	diploid	chimp	C40280	-11.645913694699194	-0.2315869395637228	-21.664797814328907	-21.89638475389263	0.2067262743665568	0.7932737256334431
TRIM5	Ciliated_epithelial_cells	diploid	chimp	C40280	-9.609997971833463	0.4414491525953893	-19.1527396315552	-18.71129047895981	0.3568962100423747	0.6431037899576253
RRP8	Ciliated_epithelial_cells	diploid	chimp	C40280	-11.204462497656468	-1.5269651666223647	-21.210916009504903	-22.73788117612727	0.7828061848339826	0.2171938151660174
TIMM10B	Ciliated_epithelial_cells	diploid	chimp	C40280	-11.047044102927702	-1.779313100737664	-21.036902124420934	-22.8162152251586	0.8312459755190144	0.1687540244809857
IGHMBP2	Ciliated_epithelial_cells	diploid	chimp	C40280	-11.64873415725176	-1.16610392164932	-21.667536032057534	-22.833639953706854	0.6884214861556174	0.3115785138443826
RTN3	Ciliated_epithelial_cells	diploid	chimp	C40280	-9.090730440430695	-0.5435846469564574	-18.340847578493765	-18.884432225450222	0.4193369547766749	0.5806630452233252
SWAP70	Ciliated_epithelial_cells	diploid	chimp	C40280	-10.678520155160523	0.1248525658802427	-20.60452098361874	-20.47966841773849	0.1173729776695741	0.8826270223304259
AMPD3	Ciliated_epithelial_cells	diploid	chimp	C40280	-11.417009914297992	0.4524391828905899	-21.43572549249061	-20.98328630960002	0.3639252447770862	0.6360747552229138
SBF2	Ciliated_epithelial_cells	diploid	chimp	C40280	-8.001691394195394	-0.351273079977787	-16.41212457519528	-16.763397655173065	0.296208463765658	0.7037915362343419
RRAS2	Ciliated_epithelial_cells	diploid	chimp	C40280	-9.51139622835663	-0.1407457947329646	-19.003923939263984	-19.14466973399695	0.1312898856815291	0.8687101143184709
DPF2	Ciliated_epithelial_cells	diploid	chimp	C40280	-10.040252726717457	-0.2377294335588579	-19.77274913341405	-20.01047856697291	0.211584018855938	0.7884159811440621
LDHA	Ciliated_epithelial_cells	diploid	chimp	C40280	-8.608687869517802	0.3910574741087522	-17.52488486744911	-17.133827393340358	0.3236587171902441	0.6763412828097559
LRP4	Ciliated_epithelial_cells	diploid	chimp	C40280	-9.452231528510907	0.8313729110797256	-18.91342473920061	-18.08205182812089	0.5645489598116207	0.4354510401883794
DDB2	Ciliated_epithelial_cells	diploid	chimp	C40280	-10.51831692656739	0.872641659615084	-20.405629793490853	-19.53298813387577	0.5821537176285039	0.4178462823714962
ACP2	Ciliated_epithelial_cells	diploid	chimp	C40280	-11.671446803117115	0.1745006957031201	-21.68951155601312	-21.51501086031	0.1601237300755343	0.8398762699244657
FADS2	Ciliated_epithelial_cells	diploid	chimp	C40280	-9.431361483276032	-0.0293351887482594	-18.881286108636186	-18.91062129738444	0.0289090888382079	0.971090911161792
ARHGAP32	Ciliated_epithelial_cells	diploid	chimp	C40280	-7.917440123460401	0.0800480451618596	-16.25015940180287	-16.17011135664101	0.0769280038222266	0.9230719961777736
STT3A	Ciliated_epithelial_cells	diploid	chimp	C40280	-9.484990677219086	-0.8242495063687302	-18.963645220291568	-19.78789472666029	0.5614359915174363	0.4385640084825637
ADAMTS8	Ciliated_epithelial_cells	diploid	chimp	C40280	-11.012266458784914	1.2693584652530738	-20.99759575789504	-19.728237292641968	0.7189881571753631	0.2810118428246368
PRR5L	Ciliated_epithelial_cells	diploid	chimp	C40280	-11.341991650635867	0.5627651068086122	-21.35771044559808	-20.79494533878946	0.4303682085544828	0.5696317914455173
PHF21A	Ciliated_epithelial_cells	diploid	chimp	C40280	-8.027714817847132	-0.5558620292207337	-16.46178192562254	-17.017643954843273	0.4264223926338688	0.5735776073661313
NAT10	Ciliated_epithelial_cells	diploid	chimp	C40280	-9.877376154871127	0.043349817647723	-19.543657939560468	-19.500308121912745	0.0424236456380518	0.957576354361948
CAPRIN1	Ciliated_epithelial_cells	diploid	chimp	C40280	-8.12424172464271	-0.4402525593025501	-16.644446348537365	-17.084698907839915	0.3561262157675949	0.643873784232405
FCHSD2	Ciliated_epithelial_cells	diploid	chimp	C40280	-7.967654263254203	0.1670868213105019	-16.346911888984884	-16.179825067674383	0.1538738536328056	0.8461261463671944
ARRB1	Ciliated_epithelial_cells	diploid	chimp	C40280	-10.561311951304216	0.1261165533059306	-20.459657980518863	-20.33354142721293	0.118487902353542	0.881512097646458
THAP12	Ciliated_epithelial_cells	diploid	chimp	C40280	-10.954593363714425	-0.1987886978842575	-20.931724601701944	-21.1305132995862	0.1802769157434966	0.8197230842565033
ANKRD42	Ciliated_epithelial_cells	diploid	chimp	C40280	-10.325315846477656	0.3645256939835021	-20.15722536986145	-19.792699675877948	0.3054740093761398	0.6945259906238603
IL18BP	Ciliated_epithelial_cells	diploid	chimp	C40280	-11.590744678650372	0.1594641432987697	-21.610824775640367	-21.4513606323416	0.1473994617088955	0.8526005382911046
NUMA1	Ciliated_epithelial_cells	diploid	chimp	C40280	-8.640001634565651	-0.3672593139743867	-17.57971122527009	-17.946970539244475	0.3073699868866166	0.6926300131133832
CCDC90B	Ciliated_epithelial_cells	diploid	chimp	C40280	-10.961909678164869	-0.3541031573125934	-20.940128441959487	-21.294231599272084	0.2981974324456663	0.7018025675543336
SYTL2	Ciliated_epithelial_cells	diploid	chimp	C40280	-10.24573480210461	1.6151332807181549	-20.05200092128184	-18.436867640563683	0.8011358360841274	0.1988641639158725
RAB30	Ciliated_epithelial_cells	diploid	chimp	C40280	-11.044399170793502	-0.4962429324571892	-21.03392373592868	-21.53016666838587	0.3911862775070635	0.6088137224929365
CREBZF	Ciliated_epithelial_cells	diploid	chimp	C40280	-10.102948859516296	-0.4838857123640389	-19.859108656253348	-20.342994368617383	0.3836163570836609	0.6163836429163392
PRCP	Ciliated_epithelial_cells	diploid	chimp	C40280	-9.595898320462627	1.0729743775455631	-19.13161330536752	-18.05863892782196	0.658010203631886	0.3419897963681139
NARS2	Ciliated_epithelial_cells	diploid	chimp	C40280	-9.7604138148791	0.4600815103810448	-19.37492380284963	-18.914842292468585	0.3687678085665176	0.6312321914334824
RNF121	Ciliated_epithelial_cells	diploid	chimp	C40280	-9.855661582264238	0.2313806862825558	-19.512598546402387	-19.28121786011983	0.206562642183524	0.7934373578164758
SORL1	Ciliated_epithelial_cells	diploid	chimp	C40280	-9.093316050884129	1.7643947405525964	-18.345062625038224	-16.580667884485628	0.8287095697327431	0.1712904302672567
BUD13	Ciliated_epithelial_cells	diploid	chimp	C40280	-11.178680386202547	-0.3753501628402525	-21.18285374078636	-21.5582039036266	0.3129513422442331	0.6870486577557667
CFAP300	Ciliated_epithelial_cells	diploid	chimp	C40280	-10.729471226959118	0.1113622682786932	-20.666388350288564	-20.55502608200987	0.1053854002730475	0.8946145997269526
DCUN1D5	Ciliated_epithelial_cells	diploid	chimp	C40280	-10.835256964659017	-0.2546158273120617	-20.792699572511182	-21.047315399823248	0.2247857430932045	0.7752142569067955
YAP1	Ciliated_epithelial_cells	diploid	chimp	C40280	-7.895873169807818	-0.8716457292173985	-16.208404514896934	-17.080050244114332	0.5817373645193856	0.4182626354806144
RDX	Ciliated_epithelial_cells	diploid	chimp	C40280	-8.357216636245786	-0.3985080851391097	-17.07541653197135	-17.47392461711046	0.3286791471524835	0.6713208528475165
PPP2R1B	Ciliated_epithelial_cells	diploid	chimp	C40280	-10.520437759259982	-1.4729047136238231	-20.40830604750053	-21.88121076112436	0.770741413458866	0.2292585865411339
FDX1	Ciliated_epithelial_cells	diploid	chimp	C40280	-11.613269448650648	-1.0474545463207008	-21.63295611077936	-22.68041065710006	0.6491703659134661	0.3508296340865337
FXYD6	Ciliated_epithelial_cells	diploid	chimp	C40280	-9.619636247913876	-0.051128773770081	-19.16715170201779	-19.21828047578787	0.0498436925558579	0.950156307444142
ALKBH8	Ciliated_epithelial_cells	diploid	chimp	C40280	-11.10309031870643	-0.8861414400194293	-21.099589903128543	-21.98573134314797	0.5877566464375648	0.4122433535624352
PGGHG	Ciliated_epithelial_cells	diploid	chimp	C40280	-11.341942309746868	-0.0484635328124411	-21.35765865580369	-21.40612218861613	0.0473079193268371	0.9526920806731628
SCYL1	Ciliated_epithelial_cells	diploid	chimp	C40280	-10.603413330250204	-0.3726439398689187	-20.51210097317785	-20.884744913046774	0.3110895172637032	0.6889104827362967
BTBD10	Ciliated_epithelial_cells	diploid	chimp	C40280	-10.4722569601351	0.4911910348908925	-20.34722094459032	-19.856029909699423	0.3881028308736912	0.6118971691263089
GAS2	Ciliated_epithelial_cells	diploid	chimp	C40280	-9.439279600734553	0.8642337537782794	-18.893492770722148	-18.02925901694387	0.5786256945730635	0.4213743054269365
LIN7C	Ciliated_epithelial_cells	diploid	chimp	C40280	-10.457754849047374	-0.1437015199028088	-20.32871744011515	-20.47241896001796	0.1338537631066305	0.8661462368933696
LRRC4C	Ciliated_epithelial_cells	diploid	chimp	C40280	-8.505371598478105	1.535182513129051	-17.342196864852482	-15.807014351723431	0.7845836287343166	0.2154163712656832
IMMP1L	Ciliated_epithelial_cells	diploid	chimp	C40280	-9.20619943375666	0.0611082811465237	-18.52740275910643	-18.466294477959902	0.0592786281277831	0.9407213718722168
PGAP2	Ciliated_epithelial_cells	diploid	chimp	C40280	-11.314824867614597	-0.2750816689166058	-21.32910026474007	-21.60418193365668	0.2404899076743866	0.7595100923256133
HSD17B12	Ciliated_epithelial_cells	diploid	chimp	C40280	-10.011857001222854	-0.8418226123532763	-19.73330229674284	-20.57512490909612	0.5690756008863973	0.4309243991136027
APIP	Ciliated_epithelial_cells	diploid	chimp	C40280	-10.744509091573862	-1.5439053230800148	-20.684520057883773	-22.228425380963788	0.7864544933405689	0.213545506659431
DGKZ	Ciliated_epithelial_cells	diploid	chimp	C40280	-11.23745777987956	-1.077242751517087	-21.246579165877108	-22.323821917394195	0.6594668330461626	0.3405331669538374
EIF3M	Ciliated_epithelial_cells	diploid	chimp	C40280	-10.001064476995923	-0.1462228147058048	-19.718254947665343	-19.86447776237115	0.1360348224101979	0.8639651775898021
TNKS1BP1	Ciliated_epithelial_cells	diploid	chimp	C40280	-9.94134765646236	0.0530700810044137	-19.63445224009537	-19.581382159090964	0.0516864486126852	0.9483135513873148
SERPING1	Ciliated_epithelial_cells	diploid	chimp	C40280	-11.190557315166052	-0.3906128598565637	-21.19580236676433	-21.58641522662089	0.3233579393564623	0.6766420606435376
SSRP1	Ciliated_epithelial_cells	diploid	chimp	C40280	-9.262749023462352	-1.5243457027142358	-18.6175109556983	-20.141856658412536	0.7822365076754493	0.2177634923245507
PTPRJ	Ciliated_epithelial_cells	diploid	chimp	C40280	-9.76671227327717	0.811884569657103	-19.384100114925715	-18.57221554526861	0.5559795103068285	0.4440204896931716
CSTPP1	Ciliated_epithelial_cells	diploid	chimp	C40280	-8.233957336075482	-0.4793211587919934	-16.849149255371053	-17.328470414163046	0.380796409920856	0.619203590079144
ARFGAP2	Ciliated_epithelial_cells	diploid	chimp	C40280	-10.357987693878016	-0.3675505181409661	-20.19995189767328	-20.567502415814246	0.3075716542677172	0.6924283457322828
CELF1	Ciliated_epithelial_cells	diploid	chimp	C40280	-8.738631233353894	-0.7391334570783528	-17.750745398298037	-18.48987885537639	0.5224724656092816	0.4775275343907183
HIKESHI	Ciliated_epithelial_cells	diploid	chimp	C40280	-10.92581091554292	-1.8896267088062368	-20.898529767067025	-22.78815647587326	0.8488717868608049	0.1511282131391951
CCDC81	Ciliated_epithelial_cells	diploid	chimp	C40280	-9.156532509768189	0.0951466543290955	-18.44758103331912	-18.352434378990026	0.090760419230683	0.909239580769317
SESN3	Ciliated_epithelial_cells	diploid	chimp	C40280	-8.46256815319599	0.8196164185511812	-17.265703157507794	-16.446086738956613	0.5593993716763206	0.4406006283236794
CCDC82	Ciliated_epithelial_cells	diploid	chimp	C40280	-10.07075196196195	-0.5048918357973591	-19.814886381614585	-20.319778217411944	0.3964291433431215	0.6035708566568784
TENM4	Ciliated_epithelial_cells	diploid	chimp	C40280	-7.769538851497031	0.9144887264134366	-15.961403184874127	-15.04691445846069	0.5992785479806997	0.4007214520193002
SERPINH1	Ciliated_epithelial_cells	diploid	chimp	C40280	-9.79236605059506	0.4163395211586971	-19.42136970708504	-19.005030185926344	0.3405436669075229	0.6594563330924772
INTS4	Ciliated_epithelial_cells	diploid	chimp	C40280	-10.011487299834789	-0.499041312949032	-19.732787342106256	-20.23182865505529	0.3928875883834328	0.6071124116165673
PAK1	Ciliated_epithelial_cells	diploid	chimp	C40280	-9.3073543357953	0.0826495618465195	-18.68800457107288	-18.60535500922636	0.0793262701039525	0.9206737298960476
ZC3H12C	Ciliated_epithelial_cells	diploid	chimp	C40280	-9.125048735615024	-0.0464227819994497	-18.396652555106044	-18.44307533710549	0.0453617270173404	0.9546382729826596
TTC12	Ciliated_epithelial_cells	diploid	chimp	C40280	-9.91261766381221	-0.0870711724340153	-19.5938065924898	-19.68087776492381	0.0833881441852841	0.916611855814716
NCAM1	Ciliated_epithelial_cells	diploid	chimp	C40280	-7.51461723246211	0.5711606381973322	-15.450456425031886	-14.879295786834554	0.4351305509692081	0.564869449030792
NPAT	Ciliated_epithelial_cells	diploid	chimp	C40280	-10.269904770205963	0.1070813640463761	-20.084131969783463	-19.977050605737087	0.101547431720134	0.8984525682798661
ATM	Ciliated_epithelial_cells	diploid	chimp	C40280	-8.629463154205162	-0.352621989304179	-17.56128795436097	-17.91390994366515	0.297157174726336	0.7028428252736638
AASDHPPT	Ciliated_epithelial_cells	diploid	chimp	C40280	-9.588836072865618	-1.0256141271034205	-19.12101224815128	-20.14662637525469	0.6414238135814943	0.3585761864185058
GLB1L2	Ciliated_epithelial_cells	diploid	chimp	C40280	-10.965111412725562	-0.0667031888207212	-20.94380175018684	-21.01050493900756	0.064527181074695	0.9354728189253048
LAMTOR1	Ciliated_epithelial_cells	diploid	chimp	C40280	-10.355802408151256	-0.297499551042744	-20.197102691002	-20.49460224204474	0.2573270833508978	0.7426729166491022
GRIK4	Ciliated_epithelial_cells	diploid	chimp	C40280	-8.279488177375098	0.724236285226432	-16.93318688325632	-16.208950598029887	0.515305403936525	0.484694596063475
HYOU1	Ciliated_epithelial_cells	diploid	chimp	C40280	-8.958214725171864	0.1729403559283468	-18.12251146377385	-17.949571107845507	0.1588122147870392	0.8411877852129608
TKFC	Ciliated_epithelial_cells	diploid	chimp	C40280	-10.950485134996262	-0.1852765508470923	-20.926999654318323	-21.11227620516541	0.1691255269629432	0.8308744730370567
MTA2	Ciliated_epithelial_cells	diploid	chimp	C40280	-10.479610910193893	-0.956583624573252	-20.35658324511129	-21.31316686968454	0.6157967711410367	0.3842032288589633
TMEM138	Ciliated_epithelial_cells	diploid	chimp	C40280	-11.617581192205751	-0.6462973596912925	-21.63717761329744	-22.28347497298873	0.4760176925771266	0.5239823074228733
FADS1	Ciliated_epithelial_cells	diploid	chimp	C40280	-9.022376552547932	-0.4326370136064489	-18.2287918815301	-18.66142889513655	0.3512040468290532	0.6487959531709467
INCENP	Ciliated_epithelial_cells	diploid	chimp	C40280	-11.236152754301328	1.2547181171668704	-21.245173956550005	-19.99045583938313	0.7148437824609593	0.2851562175390408
CPSF7	Ciliated_epithelial_cells	diploid	chimp	C40280	-10.100088661328392	-0.3202640343375834	-19.855191014275647	-20.17545504861323	0.2740426658971024	0.7259573341028975
EI24	Ciliated_epithelial_cells	diploid	chimp	C40280	-11.003539532733823	0.0476912380357568	-20.987683434452315	-20.93999219641656	0.0465718760245297	0.9534281239754704
CCDC15	Ciliated_epithelial_cells	diploid	chimp	C40280	-11.514956914682829	-0.370122559232641	-21.53539948827467	-21.90552204750731	0.3093503200446997	0.6906496799553002
CHEK1	Ciliated_epithelial_cells	diploid	chimp	C40280	-10.779646576781335	0.0962376703220223	-20.7266591573996	-20.63042148707758	0.091751873210285	0.9082481267897148
FEZ1	Ciliated_epithelial_cells	diploid	chimp	C40280	-10.44513470175309	-0.7371859159845258	-20.31257100630798	-21.049756922292502	0.5215415549134432	0.4784584450865568
KIRREL3	Ciliated_epithelial_cells	diploid	chimp	C40280	-9.275415620238086	2.2180548275872987	-18.63758126352905	-16.41952643594175	0.8911794221275868	0.1088205778724131
SIDT2	Ciliated_epithelial_cells	diploid	chimp	C40280	-11.16058337823462	-0.3257744478414324	-21.16305379247904	-21.488828240320466	0.2780319894883354	0.7219680105116646
TAGLN	Ciliated_epithelial_cells	diploid	chimp	C40280	-11.601682822045891	0.4952127812159011	-21.621588216168178	-21.12637543495228	0.3905587841440826	0.6094412158559174
PLCB3	Ciliated_epithelial_cells	diploid	chimp	C40280	-10.910545284047776	0.4658014686968991	-20.88083714077709	-20.41503567208019	0.3723681237465348	0.6276318762534653
VPS51	Ciliated_epithelial_cells	diploid	chimp	C40280	-10.54762889530678	-0.0878793705587881	-20.44251539476644	-20.530394765325227	0.0841286488907337	0.9158713511092662
CNTN5	Ciliated_epithelial_cells	diploid	chimp	C40280	-7.807245450336043	2.257300198110938	-16.035556034877715	-13.778255836766776	0.8953674089651901	0.1046325910348099
CWC15	Ciliated_epithelial_cells	diploid	chimp	C40280	-11.046973146044731	-0.4748379612659122	-21.0368222453056	-21.51166020657152	0.3780141659029628	0.6219858340970372
TMEM218	Ciliated_epithelial_cells	diploid	chimp	C40280	-11.03125228799556	-0.4609594736230598	-21.01909259147775	-21.48005206510081	0.3693217640159283	0.6306782359840717
TIRAP	Ciliated_epithelial_cells	diploid	chimp	C40280	-11.555809248332682	0.5720392658257794	-21.57624056612924	-21.004201300303457	0.4356266429016385	0.5643733570983615
DLG2	Ciliated_epithelial_cells	diploid	chimp	C40280	-8.03853030861817	2.3773937787344	-16.482368413618268	-14.104974634883868	0.90720790061339	0.0927920993866101
DIXDC1	Ciliated_epithelial_cells	diploid	chimp	C40280	-8.882421962877737	0.0184826407384085	-17.995596511153522	-17.977113870415113	0.0183128841926761	0.981687115807324
DLAT	Ciliated_epithelial_cells	diploid	chimp	C40280	-10.73548043681098	0.0559708806429633	-20.67364087590292	-20.61766999525996	0.054433330217031	0.9455666697829692
NKAPD1	Ciliated_epithelial_cells	diploid	chimp	C40280	-10.416770842499265	-0.6797489875794263	-20.27613181867057	-20.955880806250004	0.4932558245152493	0.5067441754847506
PTS	Ciliated_epithelial_cells	diploid	chimp	C40280	-10.389287485178956	0.2496872563164948	-20.24062579207988	-19.990938535763387	0.2209556138122982	0.7790443861877017
UEVLD	Ciliated_epithelial_cells	diploid	chimp	C40280	-10.301418977945104	-0.5054123243720277	-20.12579989199038	-20.631212216362403	0.3967432133360026	0.6032567866639974
EXT2	Ciliated_epithelial_cells	diploid	chimp	C40280	-9.060347747097618	-0.6310607234033335	-18.29118866349224	-18.922249386895576	0.4679728320681552	0.5320271679318448
NDUFC2	Ciliated_epithelial_cells	diploid	chimp	C40280	-11.613812477680105	-1.1250768370836044	-21.63348803872009	-22.75856487580369	0.6753724770320876	0.3246275229679123
NCAPD3	Ciliated_epithelial_cells	diploid	chimp	C40280	-10.162490435713098	0.6920694447363046	-19.940183984534823	-19.24811453979852	0.499460841605208	0.500539158394792
ARL14EP	Ciliated_epithelial_cells	diploid	chimp	C40280	-11.143208645925782	-1.8549855127350985	-21.14396457177457	-22.99895008450968	0.8435447907334018	0.1564552092665982
PDE3B	Ciliated_epithelial_cells	diploid	chimp	C40280	-9.000385186425584	0.6679674024187179	-18.192484082822844	-17.524516680404126	0.4872502668294266	0.5127497331705734
GUCY1A2	Ciliated_epithelial_cells	diploid	chimp	C40280	-9.766025692162328	1.7924126685319095	-19.38310032240621	-17.590687653874305	0.8334421643359388	0.1665578356640614
CWF19L2	Ciliated_epithelial_cells	diploid	chimp	C40280	-9.12898166213188	-0.2222884368700377	-18.40302847734309	-18.62531691421313	0.1993156158729891	0.8006843841270108
TMEM123	Ciliated_epithelial_cells	diploid	chimp	C40280	-9.273144176220676	-0.3454999070792475	-18.633985191546145	-18.9794850986254	0.2921336024206672	0.7078663975793327
GRIA4	Ciliated_epithelial_cells	diploid	chimp	C40280	-10.427004060104755	3.0557653713158928	-20.289302420118894	-17.233537048803	0.9529133318099112	0.0470866681900888
TBCEL	Ciliated_epithelial_cells	diploid	chimp	C40280	-9.49603034850458	-0.2779544420891789	-18.980506891483813	-19.258461333572992	0.2426686768386993	0.7573313231613007
UBASH3B	Ciliated_epithelial_cells	diploid	chimp	C40280	-9.025380379288526	1.6320850212630873	-18.23374152000252	-16.60165649873943	0.8044785176133931	0.1955214823866068
TBRG1	Ciliated_epithelial_cells	diploid	chimp	C40280	-10.471520144959952	-0.4197092143592904	-20.346282137402056	-20.765991351761347	0.342762092623054	0.657237907376946
UBE2L6	Ciliated_epithelial_cells	diploid	chimp	C40280	-11.582238578457169	-0.6417239929636409	-21.60243319526697	-22.24415718823061	0.4736158412393464	0.5263841587606537
ZDHHC5	Ciliated_epithelial_cells	diploid	chimp	C40280	-11.037129684873245	0.5212584603845478	-21.02572846048268	-20.50447000009813	0.4062271620068528	0.5937728379931473
GLYATL2	Ciliated_epithelial_cells	diploid	chimp	C40280	-9.941594649052082	1.0189498056508803	-19.63480074853332	-18.615850942882435	0.6390261661372486	0.3609738338627514
TSPAN18	Ciliated_epithelial_cells	diploid	chimp	C40280	-8.941053559695911	1.1019600752276766	-18.093904913568345	-16.991944838340668	0.6677807296567988	0.3322192703432012
EMSY	Ciliated_epithelial_cells	diploid	chimp	C40280	-8.775903195126755	-0.1685368688278003	-17.814725416910285	-17.983262285738085	0.1550998876320628	0.8449001123679372
ALG8	Ciliated_epithelial_cells	diploid	chimp	C40280	-10.46226942056422	-0.771749122542353	-20.33448348044788	-21.106232602990232	0.5377960904187745	0.4622039095812254
SIK3	Ciliated_epithelial_cells	diploid	chimp	C40280	-7.970039820270999	-0.3829267325771823	-16.351492185681295	-16.734418918258477	0.3181371442099651	0.6818628557900349
PCSK7	Ciliated_epithelial_cells	diploid	chimp	C40280	-11.16340031278094	-1.3285180919873485	-21.166141355687536	-22.494659447674884	0.735130517181164	0.264869482818836
VPS11	Ciliated_epithelial_cells	diploid	chimp	C40280	-10.750020158835726	0.1892895150406771	-20.69115034407531	-20.50186082903464	0.1724531152606703	0.8275468847393299
SHANK2	Ciliated_epithelial_cells	diploid	chimp	C40280	-8.767205105891072	0.3765235873834919	-17.7998265831406	-17.42330299575711	0.313757069179311	0.6862429308206892
CLPB	Ciliated_epithelial_cells	diploid	chimp	C40280	-10.22833183455004	-0.4832562848883449	-20.028772438571515	-20.51202872345986	0.3832282661585081	0.616771733841492
NEU3	Ciliated_epithelial_cells	diploid	chimp	C40280	-11.6795442041623	0.1375270086278455	-21.697313974664524	-21.55978696603668	0.1284891886318813	0.8715108113681187
ASRGL1	Ciliated_epithelial_cells	diploid	chimp	C40280	-11.47379382255607	0.0900964596039983	-21.49381217536802	-21.403715715764022	0.0861569679173056	0.9138430320826944
UBXN1	Ciliated_epithelial_cells	diploid	chimp	C40280	-11.7899101862748	-1.0819377610761514	-21.80197259544009	-22.883910356516243	0.6610618921812411	0.3389381078187588
TAF6L	Ciliated_epithelial_cells	diploid	chimp	C40280	-11.299625479283511	-0.446286784948029	-21.313010238857537	-21.75929702380557	0.3599997966845178	0.6400002033154822
NXF1	Ciliated_epithelial_cells	diploid	chimp	C40280	-9.573095783142724	0.6673383013012641	-19.09733837689928	-18.43000007559801	0.4869275939130107	0.5130724060869892
STX5	Ciliated_epithelial_cells	diploid	chimp	C40280	-10.088170920437312	-0.0583814756210507	-19.83884444332913	-19.89722591895018	0.0567099633599924	0.9432900366400075
SYVN1	Ciliated_epithelial_cells	diploid	chimp	C40280	-11.280281089810709	-0.2189210172272133	-21.292446114724875	-21.51136713195209	0.1966148307638957	0.8033851692361043
LRP5	Ciliated_epithelial_cells	diploid	chimp	C40280	-10.08195654311164	-0.0429794200256452	-19.83030616278096	-19.8732855828066	0.0420688959382715	0.9579311040617284
TPCN2	Ciliated_epithelial_cells	diploid	chimp	C40280	-11.383398192275802	-0.2878342403063065	-21.40095062883583	-21.688784869142136	0.2501141172081886	0.7498858827918113
FAT3	Ciliated_epithelial_cells	diploid	chimp	C40280	-6.638665854515555	0.0626589821698023	-13.566958959824214	-13.504299977654412	0.0607362752422323	0.9392637247577676
PGM2L1	Ciliated_epithelial_cells	diploid	chimp	C40280	-10.328864985914032	0.3234342930702851	-20.161880083460183	-19.838445790389898	0.2763404941954621	0.7236595058045379
INPPL1	Ciliated_epithelial_cells	diploid	chimp	C40280	-10.27456016817891	0.696100532834187	-20.09030344493962	-19.394202912105435	0.5014744977097892	0.4985255022902109
PCF11	Ciliated_epithelial_cells	diploid	chimp	C40280	-9.337901960461783	-0.3616976336383288	-18.73598542256586	-19.09768305620419	0.3035070679598078	0.6964929320401921
PKNOX2	Ciliated_epithelial_cells	diploid	chimp	C40280	-7.809997267098526	-0.0553102543344614	-16.040953324603286	-16.096263578937748	0.0538084576176164	0.9461915423823836
RPUSD4	Ciliated_epithelial_cells	diploid	chimp	C40280	-11.021451762515916	-0.4206940672653694	-21.008007494398733	-21.428701561664106	0.3434090566516248	0.6565909433483751
ARHGAP42	Ciliated_epithelial_cells	diploid	chimp	C40280	-9.290723784897768	0.2445522139715628	-18.66178190295485	-18.417229688983287	0.2169448991188445	0.7830551008811555
PSMC3	Ciliated_epithelial_cells	diploid	chimp	C40280	-11.423769390953852	-0.4474216765583029	-21.44268367525359	-21.890105351811894	0.360725715548306	0.639274284451694
SMCO4	Ciliated_epithelial_cells	diploid	chimp	C40280	-11.38059915334788	-0.0589397589708474	-21.398041579723923	-21.45698133869477	0.05723643950637	0.94276356049363
CEP295	Ciliated_epithelial_cells	diploid	chimp	C40280	-9.479806166804869	-0.6609427103369683	-18.95571569846153	-19.6166584087985	0.4836356770125449	0.516364322987455
TAF1D	Ciliated_epithelial_cells	diploid	chimp	C40280	-10.01702590482386	0.0425615329245089	-19.740498335075536	-19.697936802151027	0.041668505232878	0.958331494767122
AMOTL1	Ciliated_epithelial_cells	diploid	chimp	C40280	-8.775647548631742	0.2047396735953057	-17.814287802107117	-17.60954812851181	0.1851405817749568	0.8148594182250433
CEP57	Ciliated_epithelial_cells	diploid	chimp	C40280	-9.245030185742598	-0.3395924861960608	-18.58936587608604	-18.928958362282103	0.2879395618966421	0.7120604381033578
JAM3	Ciliated_epithelial_cells	diploid	chimp	C40280	-8.691043764565713	-0.3165884388318751	-17.668537063710453	-17.985125502542328	0.2713694305261978	0.7286305694738021
ADAMTS15	Ciliated_epithelial_cells	diploid	chimp	C40280	-11.338642373350996	0.4920074491472697	-21.35419350978861	-20.862186060641346	0.3886021885768922	0.6113978114231078
API5	Ciliated_epithelial_cells	diploid	chimp	C40280	-9.41194349579844	-0.2448210355898404	-18.8512826292611	-19.09610366485094	0.217155372967036	0.7828446270329639
ALKBH3	Ciliated_epithelial_cells	diploid	chimp	C40280	-10.367225679275595	-0.3870451564574927	-20.21198289977944	-20.59902805623693	0.3209395697291661	0.6790604302708338
CLMP	Ciliated_epithelial_cells	diploid	chimp	C40280	-9.90250123531123	1.3761870040481237	-19.579443711849137	-18.20325670780101	0.7474603477666651	0.2525396522333348
ZNF202	Ciliated_epithelial_cells	diploid	chimp	C40280	-11.307145276838725	-0.8198963166282313	-21.320978124085627	-22.14087444071386	0.5595226776875727	0.4404773223124273
CUL5	Ciliated_epithelial_cells	diploid	chimp	C40280	-8.360381400644206	-0.9546674861852048	-17.081174474607046	-18.03584196079225	0.6150598788170369	0.3849401211829629
APBB1	Ciliated_epithelial_cells	diploid	chimp	C40280	-10.136541643104968	-1.220474785173174	-19.90496303831677	-21.125437823489943	0.7049099707116465	0.2950900292883533
TRIM44	Ciliated_epithelial_cells	diploid	chimp	C40280	-8.46444572881448	-0.3911819962028388	-17.269068472274576	-17.660250468477415	0.3237429313797243	0.6762570686202757
ILK	Ciliated_epithelial_cells	diploid	chimp	C40280	-10.50895274261517	0.499101788655917	-20.39379936362156	-19.894697574965644	0.3929243028255069	0.6070756971744932
TPP1	Ciliated_epithelial_cells	diploid	chimp	C40280	-10.57937276791827	-0.6481160851113295	-20.48221120175832	-21.130327286869647	0.4769698064399965	0.5230301935600035
DCHS1	Ciliated_epithelial_cells	diploid	chimp	C40280	-9.673056850678238	0.0817119813812289	-19.246596674826968	-19.16488469344574	0.0784626596109954	0.9215373403890048
IFTAP	Ciliated_epithelial_cells	diploid	chimp	C40280	-11.309284992948964	0.1603096026205647	-21.323242674422424	-21.16293307180186	0.1481199961475623	0.8518800038524378
PPFIBP2	Ciliated_epithelial_cells	diploid	chimp	C40280	-10.861058615463744	1.4007058617892625	-20.823069453236226	-19.42236359144696	0.7535770380146974	0.2464229619853026
TUB	Ciliated_epithelial_cells	diploid	chimp	C40280	-10.34218468781883	0.4046355846399052	-20.17931994861961	-19.77468436397971	0.3327800882546634	0.6672199117453366
XRRA1	Ciliated_epithelial_cells	diploid	chimp	C40280	-10.121896716115558	0.0016963247865966	-19.885008412532105	-19.883312087745505	0.0016948868408951	0.998305113159105
TRIM66	Ciliated_epithelial_cells	diploid	chimp	C40280	-10.548593753632815	-0.1371324470798746	-20.44372578443447	-20.580858231514345	0.1281452561302664	0.8718547438697337
RNF169	Ciliated_epithelial_cells	diploid	chimp	C40280	-9.28511932387072	-1.0743265745556236	-18.652928840919834	-19.72725541547545	0.6584723286995249	0.341527671300475
DENND2B	Ciliated_epithelial_cells	diploid	chimp	C40280	-8.760629865730436	0.029195335896748	-17.78855099083564	-17.75935565493889	0.0287732695080662	0.9712267304919338
TMEM41B	Ciliated_epithelial_cells	diploid	chimp	C40280	-10.19568635644523	-0.8801317752704527	-19.98498833223429	-20.865120107504744	0.5852717428476479	0.4147282571523521
ZNF143	Ciliated_epithelial_cells	diploid	chimp	C40280	-10.126376992498331	-0.7405818033548925	-19.8911189438294	-20.63170074718429	0.5231635902209679	0.476836409779032
WEE1	Ciliated_epithelial_cells	diploid	chimp	C40280	-10.39832453782363	0.4742860475413764	-20.25232235871126	-19.778036311169885	0.3776707886360609	0.6223292113639391
TMEM135	Ciliated_epithelial_cells	diploid	chimp	C40280	-8.70775372625871	0.4452471278639613	-17.697470435265615	-17.252223307401653	0.3593340699355354	0.6406659300644645
PLEKHA7	Ciliated_epithelial_cells	diploid	chimp	C40280	-8.817621848610026	0.45249714389805	-17.8859133434895	-17.43341619959145	0.3639621112422999	0.6360378887577002
SAAL1	Ciliated_epithelial_cells	diploid	chimp	C40280	-10.838007230827836	-0.1143635335789206	-20.795944957726228	-20.91030849130515	0.1080663508938408	0.8919336491061591
FAM111A	Ciliated_epithelial_cells	diploid	chimp	C40280	-11.469496690908985	-1.3836721010331738	-21.48944555484462	-22.873117655877795	0.7493435746955283	0.2506564253044719
PATL1	Ciliated_epithelial_cells	diploid	chimp	C40280	-10.559061003343508	0.3310060893209723	-20.456841238362216	-20.125835149041244	0.2817992043279126	0.7182007956720875
RNF214	Ciliated_epithelial_cells	diploid	chimp	C40280	-9.83342890233067	-0.6037785189292322	-19.48067202158633	-20.08445054051556	0.4532581462431092	0.5467418537568908
ATP5MG	Ciliated_epithelial_cells	diploid	chimp	C40280	-10.821986548992244	0.6075630997790284	-20.777012709645668	-20.16944960986664	0.4553234244214081	0.5446765755785918
STIM1	Ciliated_epithelial_cells	diploid	chimp	C40280	-9.93154255053287	0.972477866628953	-19.620604444296248	-18.64812657766729	0.6218551163155475	0.3781448836844525
RRM1	Ciliated_epithelial_cells	diploid	chimp	C40280	-9.666965426143722	0.683273635157992	-19.23757494899652	-18.55430131383853	0.4950387751641601	0.5049612248358398
OTUB1	Ciliated_epithelial_cells	diploid	chimp	C40280	-11.12316738657891	-0.5451065248746794	-21.121848953761024	-21.666955478635703	0.420219980943683	0.5797800190563169
RCOR2	Ciliated_epithelial_cells	diploid	chimp	C40280	-11.088964737267167	-0.9448276721915754	-21.08386681631815	-22.028694488509725	0.6112534430279986	0.3887465569720014
NDUFV1	Ciliated_epithelial_cells	diploid	chimp	C40280	-11.716459033338031	-1.1800347048153097	-21.73266964670457	-22.91270435151988	0.6927319252656956	0.3072680747343044
SDHAF2	Ciliated_epithelial_cells	diploid	chimp	C40280	-11.022885878776831	-0.6852134268091667	-21.009631130722283	-21.69484455753145	0.4960173453143137	0.5039826546856863
DDB1	Ciliated_epithelial_cells	diploid	chimp	C40280	-8.721566734174559	-0.586791617416072	-17.721333323380804	-18.30812494079688	0.4438913651610888	0.5561086348389113
VPS37C	Ciliated_epithelial_cells	diploid	chimp	C40280	-11.610872792091	-0.9320631157267094	-21.63060753985476	-22.562670655581467	0.6062594604720852	0.3937405395279148
FTH1	Ciliated_epithelial_cells	diploid	chimp	C40280	-11.498505776299902	0.082603206630754	-21.51883125738254	-21.436228050751783	0.0792835910853636	0.9207164089146364
BSCL2	Ciliated_epithelial_cells	diploid	chimp	C40280	-11.129134836100857	0.1312834706371858	-21.12844489606087	-20.997161425423684	0.1230308558490625	0.8769691441509374
SLC3A2	Ciliated_epithelial_cells	diploid	chimp	C40280	-10.549470880559	0.4217059513601312	-20.44482590889703	-20.0231199575369	0.3440731145524885	0.6559268854475114
SPINDOC	Ciliated_epithelial_cells	diploid	chimp	C40280	-11.465769505664626	-0.5816706595814836	-21.48565423866928	-22.06732489825076	0.4410362520731808	0.5589637479268191
ATG16L2	Ciliated_epithelial_cells	diploid	chimp	C40280	-11.651937147251877	-0.7789443073655705	-21.670643133584093	-22.449587440949664	0.5411097973113935	0.4588902026886065
C2CD3	Ciliated_epithelial_cells	diploid	chimp	C40280	-9.874019161302016	-0.0700294960042066	-19.538864221716487	-19.608893717720694	0.0676336815804919	0.932366318419508
LTBP3	Ciliated_epithelial_cells	diploid	chimp	C40280	-10.82586353783538	0.2545433698207056	-20.78160036882339	-20.527056999002685	0.2247295709778649	0.7752704290221353
SF1	Ciliated_epithelial_cells	diploid	chimp	C40280	-8.822316733751284	-0.3290902608651257	-17.893896493707288	-18.22298675457241	0.2804219359228117	0.7195780640771884
PAFAH1B2	Ciliated_epithelial_cells	diploid	chimp	C40280	-9.57518513078637	-0.9105369339489756	-19.100484498637883	-20.01102143258686	0.5976918468744388	0.4023081531255613
STIP1	Ciliated_epithelial_cells	diploid	chimp	C40280	-9.402508832582068	-0.189280609697711	-18.83666964787176	-19.02595025756947	0.1724457456390267	0.8275542543609734
METTL15	Ciliated_epithelial_cells	diploid	chimp	C40280	-8.58929475441905	0.0054815096095274	-17.4908031572728	-17.485321647663273	0.0054665135485901	0.9945334864514098
SIK2	Ciliated_epithelial_cells	diploid	chimp	C40280	-9.201024718706492	-0.1826136597830795	-18.519115969041508	-18.701729628824587	0.1669100502760003	0.8330899497239997
USP47	Ciliated_epithelial_cells	diploid	chimp	C40280	-7.952402801433695	-1.80341374530704	-16.317594203938135	-18.12100794924517	0.8352644380091331	0.1647355619908668
NFRKB	Ciliated_epithelial_cells	diploid	chimp	C40280	-9.409391761613248	-0.2619160173723393	-18.8473326138148	-19.10924863118714	0.2304243480208513	0.7695756519791488
PRDM10	Ciliated_epithelial_cells	diploid	chimp	C40280	-10.002722740656024	0.0696193716522408	-19.720568916353848	-19.650949544701607	0.0672512170247023	0.9327487829752976
MSANTD4	Ciliated_epithelial_cells	diploid	chimp	C40280	-10.518140477004325	-0.1325456293714602	-20.40540708155005	-20.53795271092152	0.1241370318823218	0.8758629681176783
DNAJC24	Ciliated_epithelial_cells	diploid	chimp	C40280	-9.85804253626688	0.7581454849394548	-19.516010077906884	-18.75786459296743	0.5314654738552288	0.4685345261447712
DCDC1	Ciliated_epithelial_cells	diploid	chimp	C40280	-7.953052343664778	0.351038491105715	-16.3188440341198	-15.967805543014084	0.2960433427359781	0.7039566572640219
PDGFD	Ciliated_epithelial_cells	diploid	chimp	C40280	-9.079569857658877	1.6585566433228536	-18.322633870669804	-16.66407722734695	0.8095863833804168	0.1904136166195832
TMEM126B	Ciliated_epithelial_cells	diploid	chimp	C40280	-11.863489973489717	0.3806601189172552	-21.870001143594813	-21.48934102467756	0.3165898716747334	0.6834101283252667
MAP6	Ciliated_epithelial_cells	diploid	chimp	C40280	-8.92990282530594	0.0776273790770822	-18.07527663185474	-17.99764925277766	0.0746908481362311	0.9253091518637688
ANO5	Ciliated_epithelial_cells	diploid	chimp	C40280	-10.622086038894052	1.5491932872849894	-20.53521396044978	-18.98602067316479	0.7875807339515187	0.2124192660484814
PPP1CA	Ciliated_epithelial_cells	diploid	chimp	C40280	-11.454027919400753	-0.3882850946213452	-21.473687190506794	-21.86197228512814	0.3217810408783155	0.6782189591216846
RAD9A	Ciliated_epithelial_cells	diploid	chimp	C40280	-9.057872347425912	0.1794331858433368	-18.287132259025967	-18.10769907318263	0.1642562114058144	0.8357437885941856
MUS81	Ciliated_epithelial_cells	diploid	chimp	C40280	-10.935500806806871	-0.2018732407927893	-20.90972899991972	-21.11160224071251	0.1828014911877057	0.8171985088122944
CFL1	Ciliated_epithelial_cells	diploid	chimp	C40280	-9.903028432577448	-0.4484870134985463	-19.58019285663763	-20.028679870136177	0.3614063954173978	0.6385936045826022
SNX32	Ciliated_epithelial_cells	diploid	chimp	C40280	-11.568476232768573	0.1794186728653813	-21.588816596282804	-21.409397923417423	0.1642440821866188	0.8357559178133812
NADSYN1	Ciliated_epithelial_cells	diploid	chimp	C40280	-11.188075274628916	-1.3612205928977623	-21.1930993714722	-22.55431996436996	0.7436523102530463	0.2563476897469536
ANKRD13D	Ciliated_epithelial_cells	diploid	chimp	C40280	-11.494600195669486	-1.139841114995388	-21.51488762095355	-22.65472873594894	0.6801301596998992	0.3198698403001008
KAT5	Ciliated_epithelial_cells	diploid	chimp	C40280	-11.23801496073363	0.2220868501402363	-21.24717898633073	-21.02509213619049	0.1991541922565072	0.8008458077434929
RELA	Ciliated_epithelial_cells	diploid	chimp	C40280	-11.4349434930975	0.3794410619202858	-21.454160404883787	-21.0747193429635	0.3157562477617041	0.6842437522382958
KDM2A	Ciliated_epithelial_cells	diploid	chimp	C40280	-8.139216809864928	-0.9830290458972116	-16.67256929335236	-17.655598339249572	0.6258240156678647	0.3741759843321352
MAP3K11	Ciliated_epithelial_cells	diploid	chimp	C40280	-11.47049582621907	0.267683807541104	-21.490461272291995	-21.22277746475089	0.2348503225841208	0.7651496774158792
PC	Ciliated_epithelial_cells	diploid	chimp	C40280	-11.610459854204596	0.118333150462881	-21.63020273731824	-21.511869586855354	0.1115999675743023	0.8884000324256976
C11orf80	Ciliated_epithelial_cells	diploid	chimp	C40280	-10.003700849366322	0.2109496675620974	-19.72193345282372	-19.510983785261622	0.1901851741900477	0.8098148258099522
SPTBN2	Ciliated_epithelial_cells	diploid	chimp	C40280	-11.227327043369048	-1.5415142934416723	-21.235659180991128	-22.7771734744328	0.78594328879595	0.21405671120405
RBM4B	Ciliated_epithelial_cells	diploid	chimp	C40280	-11.483674369388073	0.4210021901930182	-21.50383442732783	-21.082832237134813	0.3436113362102718	0.6563886637897283
RBM4	Ciliated_epithelial_cells	diploid	chimp	C40280	-9.242710041716194	-0.7788133023282846	-18.58567449832808	-19.364487800656367	0.541049676445298	0.458950323554702
CCS	Ciliated_epithelial_cells	diploid	chimp	C40280	-11.21794882792061	-1.4399920404482531	-21.2255267384868	-22.66551877893505	0.7630703554716175	0.2369296445283825
BBS1	Ciliated_epithelial_cells	diploid	chimp	C40280	-10.215462911729093	0.0374212181679533	-20.01154547797784	-19.97412425980988	0.0367296970691843	0.9632703029308156
B4GAT1	Ciliated_epithelial_cells	diploid	chimp	C40280	-10.761222132246786	-0.3835317009027826	-20.70460312362915	-21.08813482453193	0.3185495248889198	0.6814504751110801
FZD4	Ciliated_epithelial_cells	diploid	chimp	C40280	-11.203037203425453	0.2555864827650502	-21.2093691418562	-20.95378265909115	0.2255378439644489	0.7744621560355511
RAB1B	Ciliated_epithelial_cells	diploid	chimp	C40280	-11.441183196008268	-1.031889874931771	-21.460555078678617	-22.492444953610388	0.6436671007896432	0.3563328992103568
PTDSS2	Ciliated_epithelial_cells	diploid	chimp	C40280	-11.455108104576336	-0.4246211642314357	-21.474789603190203	-21.89941076742164	0.3459824965718256	0.6540175034281743
KLC2	Ciliated_epithelial_cells	diploid	chimp	C40280	-11.167471521036823	-1.668406940774137	-21.17060007521621	-22.83900701599035	0.8114528066394507	0.1885471933605493
TRAF6	Ciliated_epithelial_cells	diploid	chimp	C40280	-10.64563724477522	0.1196271069758622	-20.56423723017216	-20.4446101231963	0.1127487751685683	0.8872512248314317
PACS1	Ciliated_epithelial_cells	diploid	chimp	C40280	-8.738723476581978	-0.0266806192361527	-17.75090418294532	-17.777584802181472	0.0263278359701552	0.9736721640298448
CKAP5	Ciliated_epithelial_cells	diploid	chimp	C40280	-8.188571175140924	1.014017795431089	-16.764846296344636	-15.750828500913547	0.6372414419784068	0.362758558021593
ARHGAP1	Ciliated_epithelial_cells	diploid	chimp	C40280	-11.08731798109532	0.2199069837012181	-21.08203047245388	-20.862123488752665	0.1974065512374154	0.8025934487625845
ATG13	Ciliated_epithelial_cells	diploid	chimp	C40280	-10.263964412788535	0.0180046112325485	-20.076248954556448	-20.0582443433239	0.0178434966041775	0.9821565033958224
SCUBE2	Ciliated_epithelial_cells	diploid	chimp	C40280	-10.55909443326208	-0.246681857134316	-20.456883080728687	-20.703564937863003	0.2186107525941566	0.7813892474058435
EIF3F	Ciliated_epithelial_cells	diploid	chimp	C40280	-9.623695624037136	0.4577109077290372	-19.173214494857824	-18.715503587128783	0.3672696327713315	0.6327303672286685
SART1	Ciliated_epithelial_cells	diploid	chimp	C40280	-10.575442768477188	-1.476831054148523	-20.477310828429623	-21.954141882578146	0.7716397959060006	0.2283602040939994
PAAF1	Ciliated_epithelial_cells	diploid	chimp	C40280	-10.905060132204484	-0.638250026377431	-20.874465251386795	-21.512715277764222	0.4717840202601335	0.5282159797398666
MRPL48	Ciliated_epithelial_cells	diploid	chimp	C40280	-10.980650912380996	0.1434012036540508	-20.96159244158273	-20.818191237928687	0.1335936062551813	0.8664063937448188
RAB6A	Ciliated_epithelial_cells	diploid	chimp	C40280	-8.73731322037259	-0.6882796212991629	-17.74847637160192	-18.436755992901087	0.4975602874639688	0.5024397125360313
CSTF3	Ciliated_epithelial_cells	diploid	chimp	C40280	-9.160861567550723	-1.310672724874536	-18.45456375965304	-19.76523648452757	0.7303613972378659	0.2696386027621341
TCP11L1	Ciliated_epithelial_cells	diploid	chimp	C40280	-10.529123471971705	-0.5091487620097083	-20.41925433709155	-20.92840309910126	0.398993038914917	0.601006961085083
DEAF1	Ciliated_epithelial_cells	diploid	chimp	C40280	-11.04268213654772	-1.0076136293807958	-21.031989262546062	-22.03960289192685	0.6349108210605334	0.3650891789394666
ZDHHC13	Ciliated_epithelial_cells	diploid	chimp	C40280	-11.183537116520984	0.3331417525833124	-21.18815310979813	-20.855011357214817	0.2833314026699877	0.7166685973300124
DSCAML1	Ciliated_epithelial_cells	diploid	chimp	C40280	-9.83412953845763	1.963021990118822	-19.481680093923327	-17.518658103804505	0.8595666092931146	0.1404333907068854
TALDO1	Ciliated_epithelial_cells	diploid	chimp	C40280	-10.72497962385823	-0.684053541341168	-20.66096134170396	-21.34501488304512	0.4954324440133348	0.5045675559866653
GATD1	Ciliated_epithelial_cells	diploid	chimp	C40280	-10.887057884184731	-0.2272464345443055	-20.853498182319605	-21.08074461686391	0.2032755823231858	0.796724417676814
CHID1	Ciliated_epithelial_cells	diploid	chimp	C40280	-11.17096275484234	-0.0463494834266882	-21.174420210041585	-21.22076969346827	0.0452917508298812	0.9547082491701188
RIC8A	Ciliated_epithelial_cells	diploid	chimp	C40280	-10.797742904858572	-0.3411559235367959	-20.748237134391985	-21.08939305792878	0.2890519539701921	0.7109480460298079
DDX10	Ciliated_epithelial_cells	diploid	chimp	C40280	-9.57141822967968	-0.0531960474976465	-19.094811516020528	-19.14800756351817	0.0518058968218445	0.9481941031781552
POGLUT3	Ciliated_epithelial_cells	diploid	chimp	C40280	-10.01676564117369	0.7070839515938018	-19.74013616634757	-19.033052214753774	0.5069200519188477	0.4930799480811523
SPTY2D1	Ciliated_epithelial_cells	diploid	chimp	C40280	-10.29883523469674	-1.211683319272929	-20.12239332392429	-21.33407664319722	0.7023042595541643	0.2976957404458356
GVQW3	Ciliated_epithelial_cells	diploid	chimp	C40280	-11.157570157988207	0.1201673944351249	-21.15974881949203	-21.039581425056905	0.1132280164028878	0.8867719835971123
LDLRAD3	Ciliated_epithelial_cells	diploid	chimp	C40280	-8.066536860128211	0.3171218190852194	-16.535536539814352	-16.218414720729132	0.2717579640566704	0.7282420359433297
FJX1	Ciliated_epithelial_cells	diploid	chimp	C40280	-10.442539766467975	0.1731637122095363	-20.309245907545524	-20.136082195335987	0.1590000783814885	0.8409999216185117
DNHD1	Ciliated_epithelial_cells	diploid	chimp	C40280	-9.644837238356532	0.5274207325983653	-19.2047213538194	-18.67730062122104	0.4098749011438328	0.5901250988561673
SLC36A4	Ciliated_epithelial_cells	diploid	chimp	C40280	-9.412811242367509	0.0314537957256604	-18.85262549463667	-18.82117169891101	0.0309642709879419	0.969035729012058
TLCD5	Ciliated_epithelial_cells	diploid	chimp	C40280	-11.326009435081474	0.1857633663369249	-21.34090214156111	-21.155138775224184	0.1695299110883099	0.83047008891169
FAM181B	Ciliated_epithelial_cells	diploid	chimp	C40280	-11.302116288403068	0.9774257773767908	-21.315651085738683	-20.33822530836189	0.6237215222370605	0.3762784777629395
MOB2	Ciliated_epithelial_cells	diploid	chimp	C40280	-11.054742127668142	0.3436050496999315	-21.045560395187863	-20.70195534548793	0.2907910249589475	0.7092089750410525
B4GALNT4	Ciliated_epithelial_cells	diploid	chimp	C40280	-10.804528563495968	0.1849850922288284	-20.756306538724104	-20.57132144649528	0.1688833261430374	0.8311166738569625
NTM	Ciliated_epithelial_cells	diploid	chimp	C40280	-9.78441204066223	1.2751399195090087	-19.4098323518128	-18.134692432303787	0.7206081268873201	0.27939187311268
C11orf54	Ciliated_epithelial_cells	diploid	chimp	C40280	-9.773801705323931	-0.2329783540438299	-19.39441656224352	-19.62739491628735	0.2078292793685714	0.7921707206314285
SRPRA	Ciliated_epithelial_cells	diploid	chimp	C40280	-10.81204025766137	-2.475823024966076	-20.765225477634765	-23.24104850260084	0.9159062494879632	0.0840937505120369
CADM1	Ciliated_epithelial_cells	diploid	chimp	C40280	-7.737055733685179	0.7711710026186527	-15.897228545345344	-15.126057542726691	0.53752880387544	0.4624711961245599
AP2A2	Ciliated_epithelial_cells	diploid	chimp	C40280	-9.282226112586208	-0.2961897166957712	-18.648355420577232	-18.944545137273003	0.2563536674885105	0.7436463325114895
FANCF	Ciliated_epithelial_cells	diploid	chimp	C40280	-11.69363863017225	-0.401136073567308	-21.71085459700309	-22.1119906705704	0.3304410544353745	0.6695589455646256
JRKL	Ciliated_epithelial_cells	diploid	chimp	C40280	-11.052044345161718	-1.1356706767128095	-21.042527833629137	-22.178198510341947	0.6787933767245269	0.3212066232754731
OPCML	Ciliated_epithelial_cells	diploid	chimp	C40280	-10.754875063705173	2.3812619130481387	-20.696984717797942	-18.315722804749807	0.9075661396121112	0.0924338603878886
DENND5A	Ciliated_epithelial_cells	diploid	chimp	C40280	-8.767865295751898	-0.8536279840253799	-17.800958097629398	-18.654586081654777	0.574132913120238	0.4258670868797621
MAML2	Ciliated_epithelial_cells	diploid	chimp	C40280	-7.154428627769336	-0.2797384540877008	-14.69993557562314	-14.97967402971084	0.2440185605436896	0.7559814394563104
ATL3	Ciliated_epithelial_cells	diploid	chimp	C40280	-10.50175828848426	-0.1516510922294677	-20.38469473566805	-20.53634582789752	0.1407119592816781	0.8592880407183219
PRMT3	Ciliated_epithelial_cells	diploid	chimp	C40280	-9.9041765327228	-0.3954545943209702	-19.58182405328914	-19.97727864761011	0.3266261422716628	0.6733738577283371
PSMD13	Ciliated_epithelial_cells	diploid	chimp	C40280	-10.858319026366017	-1.0295906503495262	-20.819852966192244	-21.84944361654177	0.6428468688409281	0.3571531311590719
CYP2R1	Ciliated_epithelial_cells	diploid	chimp	C40280	-11.044300957336567	-0.2262216119692191	-21.03381310557974	-21.26003471754896	0.2024586626264527	0.7975413373735472
CENATAC	Ciliated_epithelial_cells	diploid	chimp	C40280	-10.75181089384196	-0.0729411804605711	-20.69330306477371	-20.76624424523428	0.0703444896734132	0.9296555103265868
BCL9L	Ciliated_epithelial_cells	diploid	chimp	C40280	-11.086091712780668	0.2324252144717178	-21.08066257182017	-20.84823735734845	0.2073909771851558	0.7926090228148442
BACE1	Ciliated_epithelial_cells	diploid	chimp	C40280	-10.717182550010778	0.4845193621207429	-20.65152811479797	-20.167008752677223	0.3840068047124446	0.6159931952875554
ARAP1	Ciliated_epithelial_cells	diploid	chimp	C40280	-10.523131553131424	-0.2856770802586333	-20.411703641232045	-20.69738072149068	0.2484947473494916	0.7515052526505085
ZFP91	Ciliated_epithelial_cells	diploid	chimp	C40280	-9.348836563321054	-0.5328325795375973	-18.753101773972404	-19.28593435351	0.4130599416044658	0.5869400583955341
TEAD1	Ciliated_epithelial_cells	diploid	chimp	C40280	-7.927400593046041	-0.8702912872247346	-16.269402940063486	-17.13969422728822	0.5811704682145129	0.4188295317854871
DYNC2H1	Ciliated_epithelial_cells	diploid	chimp	C40280	-7.981385861009381	0.01435733483844	-16.37325661264044	-16.358899277802	0.0142547597947978	0.9857452402052022
ZFTA	Ciliated_epithelial_cells	diploid	chimp	C40280	-11.029836473883265	0.4228347613152081	-21.01749273577828	-20.59465797446306	0.3448131136128549	0.6551868863871451
ZBTB44	Ciliated_epithelial_cells	diploid	chimp	C40280	-9.299746448884456	1.303443976102443	-18.67601748706445	-17.372573510962006	0.728405185556293	0.2715948144437071
ARHGEF12	Ciliated_epithelial_cells	diploid	chimp	C40280	-8.41968937870253	-0.6847619805811399	-17.188600828407495	-17.873362808988634	0.4957897728813717	0.5042102271186283
FAR1	Ciliated_epithelial_cells	diploid	chimp	C40280	-8.619148654987063	-0.3095051872361801	-17.543228495154878	-17.852733682391058	0.2661900350569189	0.733809964943081
PARVA	Ciliated_epithelial_cells	diploid	chimp	C40280	-10.000759193968015	0.2647713688317096	-19.717828873313728	-19.45305750448201	0.232618622778178	0.767381377221822
FAM118B	Ciliated_epithelial_cells	diploid	chimp	C40280	-11.001368456950434	-2.126121613714105	-20.98521440412177	-23.111336017835875	0.8807009142921121	0.119299085707888
UVRAG	Ciliated_epithelial_cells	diploid	chimp	C40280	-9.099771385659825	-0.7650657553282657	-18.35557854307289	-19.12064429840116	0.5346966662050963	0.4653033337949038
CTNND1	Ciliated_epithelial_cells	diploid	chimp	C40280	-8.185702586539609	-1.142641782210287	-16.759500150080157	-17.902141932290444	0.6810247553575506	0.3189752446424495
CTR9	Ciliated_epithelial_cells	diploid	chimp	C40280	-9.845151587262118	-0.5758843818178363	-19.49752190175052	-20.07340628356836	0.4377925571581644	0.5622074428418355
SDHD	Ciliated_epithelial_cells	diploid	chimp	C40280	-11.70076610812233	0.2468419580386083	-21.717682504391696	-21.470840546353088	0.2187358437054032	0.7812641562945967
LGR4	Ciliated_epithelial_cells	diploid	chimp	C40280	-8.683687158715127	0.0676945495928754	-17.65577622637413	-17.588081676781254	0.0654541125931058	0.9345458874068944
IPO7	Ciliated_epithelial_cells	diploid	chimp	C40280	-8.822490051243173	-0.371669400349301	-17.89419109271426	-18.26586049306356	0.3104178195279644	0.6895821804720357
NAP1L4	Ciliated_epithelial_cells	diploid	chimp	C40280	-8.765038051439808	-1.1501420238385016	-17.796111628536323	-18.946253652374825	0.683408197397092	0.316591802602908
TMX2	Ciliated_epithelial_cells	diploid	chimp	C40280	-10.536526748957392	0.2991862238948677	-20.42857075665632	-20.12938453276145	0.2585786737888934	0.7414213262111066
NDUFS3	Ciliated_epithelial_cells	diploid	chimp	C40280	-11.72626180633356	-0.5920605466699341	-21.74199929897912	-22.33405984564905	0.4468137565180053	0.5531862434819945
PPME1	Ciliated_epithelial_cells	diploid	chimp	C40280	-9.545499122451616	0.4764057563521042	-19.055677867097693	-18.57927211074559	0.3789885482218508	0.6210114517781492
HNRNPUL2	Ciliated_epithelial_cells	diploid	chimp	C40280	-9.041323731535844	-0.7595721055899816	-18.259973645367715	-19.019545750957697	0.5321334183207418	0.4678665816792582
ZBED5	Ciliated_epithelial_cells	diploid	chimp	C40280	-9.073628382923324	-0.3382226100693124	-18.31292446769257	-18.651147077761888	0.2869634588842183	0.7130365411157817
RBM14	Ciliated_epithelial_cells	diploid	chimp	C40280	-10.618625789026067	-0.9501766177011994	-20.530937671426223	-21.481114289127422	0.6133272758244125	0.3866727241755875
USP2-AS1	Ciliated_epithelial_cells	diploid	chimp	C40280	-9.185839652672588	0.4174439402355788	-18.49475871277	-18.07731477253441	0.3412715810270518	0.6587284189729482
NEAT1	Ciliated_epithelial_cells	diploid	chimp	C40280	-8.65864081436898	0.7505289918759103	-17.61222589618083	-16.86169690430492	0.5278832592477554	0.4721167407522447
BDNF-AS	Ciliated_epithelial_cells	diploid	chimp	C40280	-9.912082336075713	0.9915792973711288	-19.593047218366515	-18.601467920995383	0.6290096759234949	0.3709903240765049
MIR4300HG	Ciliated_epithelial_cells	diploid	chimp	C40280	-10.712880129232332	2.504029832418933	-20.646316149472405	-18.142286317053472	0.9182451245473808	0.0817548754526192
RAB30-DT	Ciliated_epithelial_cells	diploid	chimp	C40280	-9.031471916381095	-0.2637164100183326	-18.243771870335465	-18.5074882803538	0.2318086398568674	0.7681913601431325
KCTD21-AS1	Ciliated_epithelial_cells	diploid	chimp	C40280	-11.059493188892262	-0.1193942027418835	-21.050896469463453	-21.170290672205336	0.1125421065356366	0.8874578934643634
SBF2-AS1	Ciliated_epithelial_cells	diploid	chimp	C40280	-11.628573615286122	-0.4927196790536641	-21.64791827003828	-22.140637949091943	0.3890374893473771	0.6109625106526229
ANKRD42-DT	Ciliated_epithelial_cells	diploid	chimp	C40280	-11.140370064892096	-0.1462124016250392	-21.140838485144123	-21.28705088676916	0.136025825824184	0.8639741741758161
LINC02762	Ciliated_epithelial_cells	diploid	chimp	C40280	-11.078981707288268	0.6191870102218997	-21.07272372342837	-20.453536713206475	0.4616180412503602	0.5383819587496398
ENSG00000254459	Ciliated_epithelial_cells	diploid	chimp	C40280	-11.484024345554792	-1.097101685069397	-21.5041889608562	-22.601290645925594	0.666162751621647	0.3338372483783531
XNDC1N	Ciliated_epithelial_cells	diploid	chimp	C40280	-10.198206847456508	-0.3379219076091787	-19.98837861031479	-20.32630051792397	0.2867490148018239	0.7132509851981762
BBOX1-AS1	Ciliated_epithelial_cells	diploid	chimp	C40280	-9.97415588500432	1.0523435758086492	-19.680607076397067	-18.628263500588417	0.6508813962925994	0.3491186037074005
MIR130AHG	Ciliated_epithelial_cells	diploid	chimp	C40280	-10.554716852994789	0.0220572417419936	-20.451401453915352	-20.42934421217336	0.0218157595213038	0.9781842404786965
ENSG00000254733	Ciliated_epithelial_cells	diploid	chimp	C40280	-8.602341116729928	0.9563864459428544	-17.513741685243296	-16.557355239300442	0.6157210070052872	0.3842789929947128
EEF1G	Ciliated_epithelial_cells	diploid	chimp	C40280	-9.420515007901368	-0.3335424464874777	-18.864538797111223	-19.1980812435987	0.2836185098833479	0.7163814901166521
DPP3	Ciliated_epithelial_cells	diploid	chimp	C40280	-11.216265147333294	0.3615150733664478	-21.223705247845423	-20.86219017447897	0.3033799044136188	0.6966200955863812
ENSG00000254987	Ciliated_epithelial_cells	diploid	chimp	C40280	-11.334996534785624	0.8157377936086192	-21.35036187707201	-20.53462408346339	0.5576871286619073	0.4423128713380928
CCDC90B-AS1	Ciliated_epithelial_cells	diploid	chimp	C40280	-10.207759121511726	0.9700278413390856	-20.00121236532133	-19.031184523982244	0.6209275159290867	0.3790724840709132
MIR100HG	Ciliated_epithelial_cells	diploid	chimp	C40280	-9.845467602811132	0.6135237135798695	-19.4979756433864	-18.884451929806527	0.4585603744465287	0.5414396255534712
PRSS23-AS1	Ciliated_epithelial_cells	diploid	chimp	C40280	-10.225713543211336	0.6558955989772208	-20.02527093024134	-19.36937533126412	0.48102294093351	0.5189770590664899
SNHG1	Ciliated_epithelial_cells	diploid	chimp	C40280	-10.958381255174515	-0.0143053782361343	-20.93607726462101	-20.950382642857143	0.0142035424908507	0.9857964575091492
DISC1FP1	Ciliated_epithelial_cells	diploid	chimp	C40280	-10.565082195837167	1.7645166670259194	-20.46437297801756	-18.699856310991635	0.8287304532976641	0.1712695467023358
SPON1	Ciliated_epithelial_cells	diploid	chimp	C40280	-6.531664753801305	0.7385777491672235	-13.323312306393296	-12.584734557226072	0.5222070260340337	0.4777929739659663
KCNQ1OT1	Ciliated_epithelial_cells	diploid	chimp	C40280	-6.927573082222798	-0.4211196514882775	-14.210057559931927	-14.631177211420203	0.343688431944943	0.656311568055057
ENSG00000279342	Ciliated_epithelial_cells	diploid	chimp	C40280	-10.39022189253732	-0.547354577439009	-20.24183616296448	-20.78919074040349	0.4215218929706406	0.5784781070293594
TALAM1	Ciliated_epithelial_cells	diploid	chimp	C40280	-10.435224406254356	0.292224046879216	-20.299862796232382	-20.00763874935317	0.2533987564452524	0.7466012435547476
RAD52	Ciliated_epithelial_cells	diploid	chimp	C40280	-10.489517390230548	-0.3693602408073389	-20.36917310631553	-20.738533347122868	0.3088236243388268	0.6911763756611733
M6PR	Ciliated_epithelial_cells	diploid	chimp	C40280	-10.59993743630372	-0.7308683819702148	-20.507788596160125	-21.23865697813034	0.5185093093399484	0.4814906906600515
FKBP4	Ciliated_epithelial_cells	diploid	chimp	C40280	-10.35117694725428	-1.1176258359198104	-20.191067884771385	-21.308693720691195	0.6729446433169803	0.3270553566830196
RECQL	Ciliated_epithelial_cells	diploid	chimp	C40280	-10.695574165709967	0.058077862868732	-20.625303407417952	-20.56722554454922	0.0564235249947634	0.9435764750052364
RPAP3	Ciliated_epithelial_cells	diploid	chimp	C40280	-10.369476119057518	-0.0404035089115807	-20.2149104029446	-20.255313911856177	0.0395981697414468	0.9604018302585532
ADIPOR2	Ciliated_epithelial_cells	diploid	chimp	C40280	-9.55697932445658	-0.2382823179337982	-19.07303249656139	-19.311314814495187	0.2120198012531258	0.7879801987468743
MGST1	Ciliated_epithelial_cells	diploid	chimp	C40280	-9.282876537582004	0.9150337851876564	-18.649383762835065	-17.73434997764741	0.5994969052099732	0.4005030947900268
CRY1	Ciliated_epithelial_cells	diploid	chimp	C40280	-9.556062506708328	0.5326963004925389	-19.071647792014915	-18.538951491522376	0.4129799485232346	0.5870200514767654
NCAPD2	Ciliated_epithelial_cells	diploid	chimp	C40280	-9.059458149421715	1.136065845171775	-18.289731073638904	-17.15366522846713	0.6789202823746494	0.3210797176253504
IFFO1	Ciliated_epithelial_cells	diploid	chimp	C40280	-11.67979800839931	-0.2423678557785251	-21.697558259538383	-21.939926115316908	0.2152325567899958	0.7847674432100041
LRRC23	Ciliated_epithelial_cells	diploid	chimp	C40280	-10.558210657505482	0.3824433073523571	-20.45577681089714	-20.073333503544784	0.3178074348171072	0.6821925651828927
TSPAN9	Ciliated_epithelial_cells	diploid	chimp	C40280	-9.725068540291142	1.055885477131202	-19.32323887709064	-18.26735339995944	0.6521157526621465	0.3478842473378535
CALCOCO1	Ciliated_epithelial_cells	diploid	chimp	C40280	-10.652506708000807	0.4087577044734161	-20.572675834876705	-20.16391813040329	0.3355247878094821	0.6644752121905177
POLR3B	Ciliated_epithelial_cells	diploid	chimp	C40280	-10.070324575301129	-0.071476367934828	-19.8142975693084	-19.885773937243226	0.0689817207804603	0.9310182792195396
YAF2	Ciliated_epithelial_cells	diploid	chimp	C40280	-9.864486266715586	0.322128651547132	-19.525235590776624	-19.20310693922949	0.2753950372164243	0.7246049627835758
RNF10	Ciliated_epithelial_cells	diploid	chimp	C40280	-10.175818465083212	-1.6626913452022196	-19.958206914549287	-21.62089825975151	0.8103720615271424	0.1896279384728577
DERA	Ciliated_epithelial_cells	diploid	chimp	C40280	-9.674042100125416	0.3545821905791335	-19.2480549824588	-18.893472791879663	0.2985335387125992	0.7014664612874008
VEZT	Ciliated_epithelial_cells	diploid	chimp	C40280	-8.95826809286784	-0.4368075976213	-18.122600305735126	-18.559407903356423	0.3539042701921296	0.6460957298078703
ZCCHC8	Ciliated_epithelial_cells	diploid	chimp	C40280	-10.31210464399436	0.2539475927390385	-20.13987024620017	-19.885922653461137	0.2242675450055828	0.7757324549944171
ANO2	Ciliated_epithelial_cells	diploid	chimp	C40280	-10.501349264181734	1.816408845673141	-20.384176711540164	-18.567767865867022	0.8373913435642308	0.1626086564357692
C12orf4	Ciliated_epithelial_cells	diploid	chimp	C40280	-10.658553249364362	-0.5992901022291334	-20.580093467814727	-21.17938357004386	0.4507986254280139	0.549201374571986
LMO3	Ciliated_epithelial_cells	diploid	chimp	C40280	-8.565180797611145	0.9420178320455256	-17.448289623881706	-16.50627179183618	0.6101595912909994	0.3898404087090008
LIMA1	Ciliated_epithelial_cells	diploid	chimp	C40280	-9.911924465983398	0.7935395200706594	-19.59282326206263	-18.79928374199197	0.5477587579010357	0.4522412420989643
LETMD1	Ciliated_epithelial_cells	diploid	chimp	C40280	-11.28054439995996	-0.3196690962965789	-21.292726675756327	-21.612395772052903	0.273610637760655	0.726389362239345
SLC4A8	Ciliated_epithelial_cells	diploid	chimp	C40280	-10.919961035094822	0.8691298045905674	-20.891756954214856	-20.02262714962429	0.5806837223679637	0.4193162776320362
MPHOSPH9	Ciliated_epithelial_cells	diploid	chimp	C40280	-9.84973788196327	-0.6792000774029283	-19.504104471404936	-20.183304548807865	0.492977591124861	0.5070224088751389
PLEKHA5	Ciliated_epithelial_cells	diploid	chimp	C40280	-6.094818814174681	-0.3635820573528185	-12.297941589217745	-12.661523646570563	0.3048183198927727	0.6951816801072271
PKP2	Ciliated_epithelial_cells	diploid	chimp	C40280	-10.278010756071271	1.2217274590705782	-20.09487414283526	-18.87314668376468	0.705279390858925	0.2947206091410749
PPP1R12A	Ciliated_epithelial_cells	diploid	chimp	C40280	-8.201027023210555	-0.2480407050804061	-16.788035450067277	-17.036076155147683	0.2196718206897208	0.7803281793102792
CDK17	Ciliated_epithelial_cells	diploid	chimp	C40280	-9.465279637790175	0.4778251172759802	-18.93346095406837	-18.455635836792386	0.3798693623653231	0.6201306376346769
SLC2A3	Ciliated_epithelial_cells	diploid	chimp	C40280	-10.024284781690946	0.991320260411701	-19.750592351172635	-18.75927209076093	0.6289135632701417	0.3710864367298583
YBX3	Ciliated_epithelial_cells	diploid	chimp	C40280	-10.655094347793126	0.4855167792046729	-20.57585139314309	-20.090334613938417	0.3846209005432621	0.6153790994567381
WNK1	Ciliated_epithelial_cells	diploid	chimp	C40280	-7.975964287180858	-0.5933578565975779	-16.362860877938495	-16.956218734536073	0.4475309452149157	0.5524690547850841
RIMBP2	Ciliated_epithelial_cells	diploid	chimp	C40280	-9.868150950468491	1.4078040947353578	-19.530477552826447	-18.12267345809109	0.7553200122652172	0.2446799877347827
BCAT1	Ciliated_epithelial_cells	diploid	chimp	C40280	-10.59992006555791	-0.2895646692089464	-20.507767037269566	-20.79733170647852	0.2514106193375559	0.7485893806624441
HDAC7	Ciliated_epithelial_cells	diploid	chimp	C40280	-10.681384949527402	-0.0169996495056281	-20.60801733475944	-20.625016984265063	0.0168559707787018	0.9831440292212984
MRPS35	Ciliated_epithelial_cells	diploid	chimp	C40280	-11.35133693022579	0.0251714011774879	-21.36750822650006	-21.34233682532257	0.0248572429133184	0.9751427570866816
SFSWAP	Ciliated_epithelial_cells	diploid	chimp	C40280	-8.985382642242811	-1.036446733070299	-18.16764324131289	-19.204089974383194	0.6452871652560812	0.3547128347439189
MON2	Ciliated_epithelial_cells	diploid	chimp	C40280	-8.965296062538748	-0.5892140305255857	-18.134293445798093	-18.72350747632368	0.4452368596787008	0.5547631403212991
CS	Ciliated_epithelial_cells	diploid	chimp	C40280	-10.07344705369045	-0.9022437008945126	-19.81859833450718	-20.72084203540169	0.5943415383583854	0.4056584616416145
EIF4B	Ciliated_epithelial_cells	diploid	chimp	C40280	-9.58001465495193	-1.3745084292878078	-19.10775244356882	-20.482260872856628	0.7470360851017641	0.2529639148982359
INTS13	Ciliated_epithelial_cells	diploid	chimp	C40280	-10.7207500410671	-0.3822332058968598	-20.65584616181441	-21.03807936771127	0.3176640901082942	0.6823359098917058
TM7SF3	Ciliated_epithelial_cells	diploid	chimp	C40280	-10.337340281462009	0.2165147641973952	-20.172982326515232	-19.95646756231784	0.1946793550780694	0.8053206449219306
DIP2B	Ciliated_epithelial_cells	diploid	chimp	C40280	-8.78680144368771	-0.3679718483088159	-17.833365318809356	-18.20133716711817	0.3078633337678473	0.6921366662321526
SMARCD1	Ciliated_epithelial_cells	diploid	chimp	C40280	-9.946783060439726	-0.4235873840083214	-19.642117998363645	-20.065705382371966	0.3453060366159934	0.6546939633840065
TNFRSF1A	Ciliated_epithelial_cells	diploid	chimp	C40280	-11.168836578199723	-1.691689466992493	-21.17209410569331	-22.863783572685804	0.8157919524635839	0.184208047536416
SYT1	Ciliated_epithelial_cells	diploid	chimp	C40280	-7.086462084841815	0.3632089282833011	-14.55456005128936	-14.191351123006058	0.3045588789998693	0.6954411210001307
CLEC2D	Ciliated_epithelial_cells	diploid	chimp	C40280	-8.776665666133171	-0.4252982046029636	-17.816030512039347	-18.24132871664231	0.3464251429636851	0.653574857036315
LRP6	Ciliated_epithelial_cells	diploid	chimp	C40280	-8.252153268397183	-0.4245494209395452	-16.8827981997766	-17.307347620716147	0.3459355735199886	0.6540644264800113
ATP2B1	Ciliated_epithelial_cells	diploid	chimp	C40280	-9.073112419966018	0.3270522988110472	-18.3120808646328	-17.98502856582175	0.2789539678096941	0.7210460321903058
CHFR	Ciliated_epithelial_cells	diploid	chimp	C40280	-10.019756323830626	-1.5400023063403303	-19.744296784004785	-21.284299090345115	0.7856193930082322	0.2143806069917678
TRHDE	Ciliated_epithelial_cells	diploid	chimp	C40280	-10.712973642017747	2.151782610749472	-20.64642948191809	-18.49464687116862	0.8837233031722999	0.1162766968277002
SCARB1	Ciliated_epithelial_cells	diploid	chimp	C40280	-10.87429894479706	-0.274399965969085	-20.838587314786004	-21.11298728075509	0.2399719708863168	0.7600280291136832
KDM5A	Ciliated_epithelial_cells	diploid	chimp	C40280	-8.57028078483156	-0.3828281558365702	-17.457293544972025	-17.840121700808595	0.3180699250790298	0.6819300749209701
NTN4	Ciliated_epithelial_cells	diploid	chimp	C40280	-9.416594561759076	1.19904439902907	-18.8584780313127	-17.65943363228363	0.6985178290413969	0.301482170958603
NUAK1	Ciliated_epithelial_cells	diploid	chimp	C40280	-9.732195925970611	1.0615519130683992	-19.333687106393786	-18.272135193325383	0.6540814419773501	0.3459185580226498
ACTR6	Ciliated_epithelial_cells	diploid	chimp	C40280	-10.766066051212558	1.9377135294070056	-20.710410300636347	-18.77269677122934	0.8559670994422021	0.1440329005577979
NUP37	Ciliated_epithelial_cells	diploid	chimp	C40280	-11.21284832184772	-0.1608768312999018	-21.22000650512713	-21.38088333642704	0.1486030698975061	0.8513969301024938
SLC25A3	Ciliated_epithelial_cells	diploid	chimp	C40280	-9.582878908377124	-1.2582210337432116	-19.112060011861857	-20.37028104560507	0.7158409134492881	0.2841590865507119
SART3	Ciliated_epithelial_cells	diploid	chimp	C40280	-9.537801246056896	-0.0640210421229383	-19.04402193509697	-19.10804297721991	0.0620147378781281	0.9379852621218718
RBMS2	Ciliated_epithelial_cells	diploid	chimp	C40280	-10.13546010544273	0.1275634013361647	-19.903491268433825	-19.77592786709766	0.1197623941753265	0.8802376058246735
