## Supplementary Table S2 for "Beyond the mean: genetic control of gene expression fidelity and dispersion" (part 48 of 374)

gene	celltype	ploidy	species	donor	log.mean	log.dispersion	log.mean.component.of.variance	log.total.variability	percent.variability.that.is.dispersion	percent.variability.that.is.mean
BAZ2A	Ciliated_epithelial_cells	diploid	chimp	C40280	-9.814527875956568	-0.2748612062702342	-19.453429504004013	-19.728290710274248	0.2403224456106	0.7596775543894
UNG	Ciliated_epithelial_cells	diploid	chimp	C40280	-10.63042194360413	-0.4705631839802571	-20.54550305543193	-21.01606623941218	0.3753496238831041	0.6246503761168959
ANKRD13A	Ciliated_epithelial_cells	diploid	chimp	C40280	-10.426335427657213	-0.0930764365782189	-20.28844268581861	-20.381519122396828	0.0888761455553382	0.9111238544446618
ACACB	Ciliated_epithelial_cells	diploid	chimp	C40280	-9.644266940443249	-0.0915942237201968	-19.203872965624136	-19.295467189344333	0.0875246647193219	0.912475335280678
TIGAR	Ciliated_epithelial_cells	diploid	chimp	C40280	-10.596300745342056	0.3782017545952917	-20.503273388713524	-20.125071634118232	0.3149077337912858	0.6850922662087143
TULP3	Ciliated_epithelial_cells	diploid	chimp	C40280	-10.358782620085291	-1.0148187095666084	-20.200988028142845	-21.215806737709453	0.637531864118184	0.362468135881816
SENP1	Ciliated_epithelial_cells	diploid	chimp	C40280	-10.398321165789817	-0.3382180244390333	-20.252317998251804	-20.59053602269084	0.2869601891547685	0.7130398108452316
RAB21	Ciliated_epithelial_cells	diploid	chimp	C40280	-9.747702654032938	-0.683641958721985	-19.356373560029205	-20.04001551875119	0.4952247300342874	0.5047752699657125
AACS	Ciliated_epithelial_cells	diploid	chimp	C40280	-10.67816069038726	0.322956529909991	-20.60408212369154	-20.28112559378155	0.2759946737394331	0.7240053262605669
ERC1	Ciliated_epithelial_cells	diploid	chimp	C40280	-7.911766717246824	-0.8144494279271087	-16.239186988224482	-17.05363641615159	0.5571169006857835	0.4428830993142165
SSH1	Ciliated_epithelial_cells	diploid	chimp	C40280	-10.13413187782938	-1.3471465411283994	-19.90168338685504	-21.24882992798344	0.7400189515313385	0.2599810484686615
FAM234B	Ciliated_epithelial_cells	diploid	chimp	C40280	-10.094681346506082	0.0129215817968065	-19.84777879353892	-19.834857211742115	0.0128384565803693	0.9871615434196308
WBP11	Ciliated_epithelial_cells	diploid	chimp	C40280	-9.562882620394614	-1.171704582723436	-19.081943273485464	-20.2536478562089	0.6901616542151692	0.3098383457848309
TMED2	Ciliated_epithelial_cells	diploid	chimp	C40280	-11.344956362551178	0.4557489566137214	-21.360821150330413	-20.90507219371669	0.3660270281554886	0.6339729718445115
KLHL42	Ciliated_epithelial_cells	diploid	chimp	C40280	-10.16341375846882	0.1420432488247307	-19.94143403251956	-19.79939078369483	0.1324162663023262	0.8675837336976737
DNM1L	Ciliated_epithelial_cells	diploid	chimp	C40280	-9.70614551483306	-0.5481095112098479	-19.29543549809753	-19.84354500930738	0.4219584408262353	0.5780415591737647
ERGIC2	Ciliated_epithelial_cells	diploid	chimp	C40280	-9.970152013877216	-0.2331030083272622	-19.6749892829826	-19.908092291309863	0.2079280206877157	0.7920719793122843
MAPKAPK5	Ciliated_epithelial_cells	diploid	chimp	C40280	-10.087549382739205	-0.3336998152155175	-19.83799092640958	-20.1716907416251	0.2837312370571402	0.7162687629428598
ANAPC5	Ciliated_epithelial_cells	diploid	chimp	C40280	-9.429266759444456	-0.6974164465493865	-18.8780541519645	-19.575470598513885	0.5021300828143117	0.4978699171856883
KDM2B	Ciliated_epithelial_cells	diploid	chimp	C40280	-9.41445967896652	1.160612510737593	-18.855175967496294	-17.6945634567587	0.686705773976065	0.313294226023935
GCN1	Ciliated_epithelial_cells	diploid	chimp	C40280	-9.474517465269576	-0.1645121799115009	-18.947619673859776	-19.11213185377128	0.1516925754279409	0.848307424572059
PXN	Ciliated_epithelial_cells	diploid	chimp	C40280	-10.99005686589454	-0.0516168838087976	-20.972330754171622	-21.02394763798042	0.0503073602182452	0.9496926397817548
PEBP1	Ciliated_epithelial_cells	diploid	chimp	C40280	-9.88434795508578	0.3937836655606688	-19.55360423647969	-19.159820570919017	0.3255000419716666	0.6744999580283334
BRAP	Ciliated_epithelial_cells	diploid	chimp	C40280	-10.49900184192842	-0.0807256862722027	-20.381202896010187	-20.46192858228239	0.0775533034663426	0.9224466965336576
ERP29	Ciliated_epithelial_cells	diploid	chimp	C40280	-10.693913874859795	-0.3023584342354724	-20.62328343482988	-20.925641869065352	0.26092689169692	0.7390731083030799
NECAP1	Ciliated_epithelial_cells	diploid	chimp	C40280	-11.136749866774672	-0.5383577776678727	-21.13684859868531	-21.675206376353184	0.4162939591964338	0.583706040803566
ZNF268	Ciliated_epithelial_cells	diploid	chimp	C40280	-9.975110906038	-0.7359299004382153	-19.681946446302103	-20.41787634674032	0.5209402261080405	0.4790597738919596
GOLGA3	Ciliated_epithelial_cells	diploid	chimp	C40280	-10.218310434718878	-0.5399456237136064	-20.015360991200108	-20.555306614913714	0.4172200590785989	0.5827799409214011
OSBPL8	Ciliated_epithelial_cells	diploid	chimp	C40280	-8.373994102396063	-1.2421509308078775	-17.105911830638895	-18.348062761446773	0.7112375585518023	0.2887624414481978
MYL6	Ciliated_epithelial_cells	diploid	chimp	C40280	-10.049771783232144	-0.3800231036863054	-19.78592627349672	-20.165949377183026	0.3161543903246044	0.6838456096753955
CBX5	Ciliated_epithelial_cells	diploid	chimp	C40280	-8.40999645983297	-0.2645466552516887	-17.171105794265774	-17.435652449517463	0.2324461623852907	0.7675538376147092
EEA1	Ciliated_epithelial_cells	diploid	chimp	C40280	-9.50705048771556	-0.4421433855483628	-18.997307365663417	-19.43945075121178	0.357342518946446	0.642657481053554
PSMD9	Ciliated_epithelial_cells	diploid	chimp	C40280	-11.443446822180087	-0.1207601762787576	-21.46287244149493	-21.583632617773688	0.1137535229634442	0.8862464770365558
P3H3	Ciliated_epithelial_cells	diploid	chimp	C40280	-10.911963129213822	0.4236288661688227	-20.88248293409708	-20.45885406792825	0.3453331941727808	0.6546668058272193
PPFIBP1	Ciliated_epithelial_cells	diploid	chimp	C40280	-9.83470721403693	0.4887779052866747	-19.482511155864778	-18.993733250578103	0.3866244606680837	0.6133755393319162
PRDM4	Ciliated_epithelial_cells	diploid	chimp	C40280	-9.997490009424796	-0.080590102485889	-19.713264663010847	-19.793854765496736	0.077428226171519	0.922571773828481
COQ5	Ciliated_epithelial_cells	diploid	chimp	C40280	-11.58125240014333	-1.2354771830601514	-21.60145908638848	-22.836936269448625	0.709303985947248	0.2906960140527521
CORO1C	Ciliated_epithelial_cells	diploid	chimp	C40280	-9.380581713178348	-1.1762341003953942	-18.802618867462577	-19.97885296785797	0.6915618988673906	0.3084381011326095
CAPRIN2	Ciliated_epithelial_cells	diploid	chimp	C40280	-9.540622054746365	0.1109420796197503	-19.04829490801941	-18.937352828399668	0.1050094143771449	0.8949905856228552
TSPAN11	Ciliated_epithelial_cells	diploid	chimp	C40280	-10.696747007729591	0.2859466611586256	-20.62672990263924	-20.340783241480608	0.2486973115069094	0.7513026884930906
KCTD10	Ciliated_epithelial_cells	diploid	chimp	C40280	-10.89678670266093	-0.0210176718365885	-20.86483964122789	-20.88585731306448	0.0207983398751655	0.9792016601248344
SLC11A2	Ciliated_epithelial_cells	diploid	chimp	C40280	-9.909024505869036	-1.1556373325425255	-19.588708201677846	-20.74434553422037	0.6851431955441679	0.3148568044558321
MLEC	Ciliated_epithelial_cells	diploid	chimp	C40280	-9.04153380738892	-0.251308880726718	-18.260318852312945	-18.51162773303966	0.2222179074458856	0.7777820925541146
CSRNP2	Ciliated_epithelial_cells	diploid	chimp	C40280	-11.043130752252727	-0.444481408289846	-21.032494762770213	-21.47697617106006	0.3588433116247726	0.6411566883752274
CAMKK2	Ciliated_epithelial_cells	diploid	chimp	C40280	-11.107587431983193	0.8145946034675616	-21.1045848037963	-20.28999020032873	0.5571811918122215	0.4428188081877785
ATP5F1B	Ciliated_epithelial_cells	diploid	chimp	C40280	-9.794369833478374	-0.309578097560351	-19.424273635938818	-19.73385173349917	0.2662435354289544	0.7337564645710457
PTGES3	Ciliated_epithelial_cells	diploid	chimp	C40280	-10.69555773573272	-0.4546912546971207	-20.62528342157133	-21.079974676268453	0.3653561189796824	0.6346438810203177
BCL7A	Ciliated_epithelial_cells	diploid	chimp	C40280	-10.425500986751368	-0.4138427395926847	-20.287369591525	-20.701212331117684	0.3388950912812742	0.6611049087187257
RSRC2	Ciliated_epithelial_cells	diploid	chimp	C40280	-8.642167890772077	0.3879503534925099	-17.5834947029539	-17.19554434946139	0.3215539750963337	0.6784460249036662
LIN7A	Ciliated_epithelial_cells	diploid	chimp	C40280	-9.320690565485	0.4743485722400251	-18.70898126886474	-18.234632696624715	0.3777096983660395	0.6222903016339605
ACSS3	Ciliated_epithelial_cells	diploid	chimp	C40280	-8.682217387941188	0.5474373252369844	-17.653225074534376	-17.10578774929739	0.4215697587797518	0.5784302412202482
PPM1H	Ciliated_epithelial_cells	diploid	chimp	C40280	-9.710711552109874	0.8332388666287897	-19.302152780670163	-18.468913914041373	0.5653607344931344	0.4346392655068656
METAP2	Ciliated_epithelial_cells	diploid	chimp	C40280	-9.38051813433412	-0.4060244201701479	-18.80251995503693	-19.208544375207083	0.3337061037840997	0.6662938962159002
LTA4H	Ciliated_epithelial_cells	diploid	chimp	C40280	-10.151768456769712	0.432240448917412	-19.925651837436355	-19.493411388518943	0.3509467062409129	0.649053293759087
WNT5B	Ciliated_epithelial_cells	diploid	chimp	C40280	-9.35921077535666	2.3596408763230343	-18.76931240346562	-16.409671527142585	0.9055458621765552	0.0944541378234448
ITFG2	Ciliated_epithelial_cells	diploid	chimp	C40280	-10.037223617622072	0.0262712400620837	-19.768551062382933	-19.74227982232085	0.0259291532631998	0.9740708467368002
PARP11	Ciliated_epithelial_cells	diploid	chimp	C40280	-9.302732738822383	0.0510950540918742	-18.68072450433708	-18.629629450245204	0.0498116530507468	0.9501883469492532
ARPC3	Ciliated_epithelial_cells	diploid	chimp	C40280	-11.261102720302446	-0.176051449427522	-21.271963160550943	-21.44801460997847	0.1614251619681682	0.8385748380318319
VPS29	Ciliated_epithelial_cells	diploid	chimp	C40280	-10.606756554856378	-2.4662996534106694	-20.516245812320086	-22.982545465730755	0.9151015678971436	0.0848984321028565
CUX2	Ciliated_epithelial_cells	diploid	chimp	C40280	-8.88301409619425	1.794398931903732	-17.99659378314253	-16.202194851238797	0.8337726637261332	0.1662273362738667
DUSP16	Ciliated_epithelial_cells	diploid	chimp	C40280	-10.062318173241502	-0.1040529364191477	-19.803258405499896	-19.907311341919044	0.0988224089561725	0.9011775910438276
CREBL2	Ciliated_epithelial_cells	diploid	chimp	C40280	-10.948686663258297	-0.1085116230410286	-20.92492982922988	-21.033441452270907	0.1028315330695315	0.8971684669304685
ACAD10	Ciliated_epithelial_cells	diploid	chimp	C40280	-10.422363927657129	-2.1075129268668293	-20.283333713766247	-22.390846640633075	0.8784601306058295	0.1215398693941704
ALDH2	Ciliated_epithelial_cells	diploid	chimp	C40280	-10.531274133126272	-1.1703749216327566	-20.42196222599231	-21.592337147625067	0.6897494002040583	0.3102505997959418
CDKN1B	Ciliated_epithelial_cells	diploid	chimp	C40280	-9.773259749662405	-0.7788333916370364	-19.3936283733748	-20.172461765011832	0.5410588963474385	0.4589411036525614
NAA25	Ciliated_epithelial_cells	diploid	chimp	C40280	-9.622532541536296	-0.8891728413584944	-19.171477832917965	-20.06065067427646	0.5890044292707683	0.4109955707292316
CDK2AP1	Ciliated_epithelial_cells	diploid	chimp	C40280	-11.16973158147828	-0.334371936512845	-21.17307340969026	-21.507445346203102	0.2842124947974189	0.7157875052025812
GTF2H3	Ciliated_epithelial_cells	diploid	chimp	C40280	-10.937955510894184	0.1436845405447966	-20.9125622137206	-20.7688776731758	0.1338390563747282	0.8661609436252717
EIF2B1	Ciliated_epithelial_cells	diploid	chimp	C40280	-11.047005974604485	-1.2859727779836412	-21.036859201942647	-22.32283197992629	0.7236184051105701	0.27638159488943
DDX55	Ciliated_epithelial_cells	diploid	chimp	C40280	-10.858496490803397	-2.442032409832742	-20.820061381671174	-23.262093791503915	0.9130161152142376	0.0869838847857623
SLC38A1	Ciliated_epithelial_cells	diploid	chimp	C40280	-9.074988711982048	0.2711640040107994	-18.31514828596025	-18.043984281949456	0.2375085655034393	0.7624914344965608
SPRING1	Ciliated_epithelial_cells	diploid	chimp	C40280	-11.252460955491047	0.0211445490622886	-21.262702532858192	-21.241557983795904	0.0209225703840253	0.9790774296159748
RFC5	Ciliated_epithelial_cells	diploid	chimp	C40280	-11.42998310969736	-0.5557253983313792	-21.44906965635485	-22.00479505468623	0.4263440188612433	0.5736559811387566
STX2	Ciliated_epithelial_cells	diploid	chimp	C40280	-9.807929860767	-1.086852807296861	-19.443897915046108	-20.53075072234297	0.6627237013671976	0.3372762986328024
COPZ1	Ciliated_epithelial_cells	diploid	chimp	C40280	-11.303195912840602	-0.8976524811340456	-21.31679524570847	-22.214447726842515	0.5924747891645483	0.4075252108354517
TBC1D30	Ciliated_epithelial_cells	diploid	chimp	C40280	-11.532235139568826	0.3301479163260765	-21.5527255036042	-21.222577587278124	0.2811825992610878	0.7188174007389122
CAND1	Ciliated_epithelial_cells	diploid	chimp	C40280	-8.615544222903692	-0.7275831432910422	-17.5369110912701	-18.264494234561145	0.5169248963369097	0.4830751036630902
RAB5B	Ciliated_epithelial_cells	diploid	chimp	C40280	-10.076512114729551	-0.9113320038458	-19.82281756872868	-20.73414957257448	0.598011582853167	0.401988417146833
MDM1	Ciliated_epithelial_cells	diploid	chimp	C40280	-10.104122068529383	-1.3835584831992556	-19.860715001825064	-21.24427348502432	0.7493150940375027	0.2506849059624974
NUP107	Ciliated_epithelial_cells	diploid	chimp	C40280	-9.4792694272557	-0.5895223891553308	-18.954894378477185	-19.54441676763252	0.4454078993083552	0.5545921006916448
CNOT2	Ciliated_epithelial_cells	diploid	chimp	C40280	-8.300729578808536	-0.1302573770707091	-16.972209780273424	-17.102467157344133	0.1221305416279283	0.8778694583720718
TIMELESS	Ciliated_epithelial_cells	diploid	chimp	C40280	-10.299024937187806	0.2608927242535976	-20.122643498100736	-19.86175077384713	0.2296364434919418	0.7703635565080583
CPSF6	Ciliated_epithelial_cells	diploid	chimp	C40280	-8.366536663009159	-1.0365544366556565	-17.09236589982796	-18.128920336483617	0.6453253670428836	0.3546746329571163
KRR1	Ciliated_epithelial_cells	diploid	chimp	C40280	-10.182707583207264	-1.009075347061316	-19.96750480815122	-20.97658015521253	0.6354440885301623	0.3645559114698375
GAPDH	Ciliated_epithelial_cells	diploid	chimp	C40280	-8.256439125056502	-0.0174113383200592	-16.890711416398112	-16.90812275471817	0.0172606368745388	0.9827393631254612
NOP2	Ciliated_epithelial_cells	diploid	chimp	C40280	-10.978607679885853	-0.2523342923779844	-20.959256765815752	-21.211591058193736	0.2230150454985662	0.7769849545014338
CHD4	Ciliated_epithelial_cells	diploid	chimp	C40280	-7.783223326685843	-0.9011783648014902	-15.988357141745782	-16.889535506547272	0.5939091454767821	0.4060908545232179
BLTP3B	Ciliated_epithelial_cells	diploid	chimp	C40280	-9.392079920641164	0.0003976016710963	-18.820489986903	-18.820092385231906	0.0003975226380268	0.9996024773619732
ING4	Ciliated_epithelial_cells	diploid	chimp	C40280	-10.82341010907408	0.0593426167990144	-20.778697665607343	-20.71935504880833	0.0576161626944604	0.9423838373055397
CHPT1	Ciliated_epithelial_cells	diploid	chimp	C40280	-10.327746779286729	0.358273029092679	-20.16041390074533	-19.802140871652647	0.3011177662270697	0.6988822337729304
USP5	Ciliated_epithelial_cells	diploid	chimp	C40280	-10.40165267076985	0.0157606230774547	-20.256624618384663	-20.24086399530721	0.0156370743773046	0.9843629256226956
TPI1	Ciliated_epithelial_cells	diploid	chimp	C40280	-9.508697069772913	0.2343881932263265	-18.999814929764405	-18.76542673653808	0.2089453257819038	0.7910546742180962
GNPTAB	Ciliated_epithelial_cells	diploid	chimp	C40280	-10.698604086119737	-0.4632670272109821	-20.62898788962929	-21.092254916840268	0.3707754100141469	0.6292245899858531
ENO2	Ciliated_epithelial_cells	diploid	chimp	C40280	-9.389130443808828	0.957771114932296	-18.815909007783752	-17.858137892851456	0.6162527379895208	0.3837472620104791
ATN1	Ciliated_epithelial_cells	diploid	chimp	C40280	-9.20931282104346	-0.4473671194754551	-18.532385209178194	-18.97975232865365	0.3606908376567974	0.6393091623432026
LPCAT3	Ciliated_epithelial_cells	diploid	chimp	C40280	-10.552220436412972	0.2680637342585115	-20.448273215231787	-20.180209480973275	0.2351409681738783	0.7648590318261216
SUDS3	Ciliated_epithelial_cells	diploid	chimp	C40280	-10.191705988524465	-0.34265121926666	-19.97963105521797	-20.322282274484632	0.2901142371359041	0.7098857628640958
GOLT1B	Ciliated_epithelial_cells	diploid	chimp	C40280	-10.278515534144743	0.7263125671132008	-20.09554252147199	-19.36922995435879	0.516310722523404	0.483689277476596
LDHB	Ciliated_epithelial_cells	diploid	chimp	C40280	-9.60428821862159	-0.5707477674577888	-19.144190557302977	-19.71493832476077	0.4348972847509568	0.5651027152490432
PRKAB1	Ciliated_epithelial_cells	diploid	chimp	C40280	-11.403772182962935	-1.0043015245045304	-21.42206446287502	-22.42636598737955	0.633699602676798	0.3663003973232019
CMAS	Ciliated_epithelial_cells	diploid	chimp	C40280	-11.770469395275931	-0.1196554042462701	-21.783765204731026	-21.903420608977296	0.1127738816011736	0.8872261183988264
HCFC2	Ciliated_epithelial_cells	diploid	chimp	C40280	-10.71352217367918	-0.4344763278160499	-20.64709422723041	-21.081570555046465	0.3523962896541467	0.6476037103458533
ST8SIA1	Ciliated_epithelial_cells	diploid	chimp	C40280	-9.742339282941192	0.5446105339992044	-19.348533928763644	-18.80392339476444	0.4199323440176998	0.5800676559823001
C2CD5	Ciliated_epithelial_cells	diploid	chimp	C40280	-9.179272408486051	-0.4189989625482652	-18.48420624520655	-18.903205207754816	0.3422951223954708	0.6577048776045292
RAB35	Ciliated_epithelial_cells	diploid	chimp	C40280	-10.767723313121346	-0.4776182885513052	-20.71239573433909	-21.190014022890395	0.3797410882714829	0.6202589117285171
PHC1	Ciliated_epithelial_cells	diploid	chimp	C40280	-10.465213088082445	-0.1156862124240199	-20.338240319385257	-20.45392653180928	0.1092453127968808	0.8907546872031191
RFX4	Ciliated_epithelial_cells	diploid	chimp	C40280	-6.274784073438823	0.154900498055861	-12.726322887790213	-12.571422389734352	0.1434996033015683	0.8565003966984317
RIC8B	Ciliated_epithelial_cells	diploid	chimp	C40280	-8.495616380992141	0.4469478758262646	-17.32480498493294	-16.877857109106674	0.3604227551585999	0.6395772448414001
SRSF9	Ciliated_epithelial_cells	diploid	chimp	C40280	-10.02072363199793	-0.4935706467724721	-19.74564200268675	-20.239212649459223	0.3895571775710323	0.6104428224289676
FGFR1OP2	Ciliated_epithelial_cells	diploid	chimp	C40280	-10.408234834863135	-1.0954841998064992	-20.26512493080351	-21.36060913061001	0.6656223378543581	0.3343776621456419
FBRSL1	Ciliated_epithelial_cells	diploid	chimp	C40280	-10.052343623368396	-0.0018581487233327	-19.78948243563069	-19.79134058435402	0.001856423433774	0.998143576566226
DNAI7	Ciliated_epithelial_cells	diploid	chimp	C40280	-9.568001352439474	0.1465795137973093	-19.089662505231395	-18.943082991434085	0.136342943047693	0.863657056952307
RXYLT1	Ciliated_epithelial_cells	diploid	chimp	C40280	-11.571121692368118	1.0273341153770374	-21.591437834093007	-20.56410371871597	0.6420400303226321	0.3579599696773679
CCND2	Ciliated_epithelial_cells	diploid	chimp	C40280	-7.810331772763655	0.3717767013335286	-16.04160927578542	-15.66983257445189	0.3104918084050241	0.6895081915949759
CCDC92	Ciliated_epithelial_cells	diploid	chimp	C40280	-9.25646345078102	0.0042031857474676	-18.607536054315624	-18.60333286856816	0.0041943647253794	0.9958056352746204
CCDC77	Ciliated_epithelial_cells	diploid	chimp	C40280	-10.6376805949794	-0.5159643330367736	-20.554447881149727	-21.0704122141865	0.4030753172146111	0.5969246827853888
NR2C1	Ciliated_epithelial_cells	diploid	chimp	C40280	-9.459627265130882	0.008733670988267	-18.924786763990028	-18.91605309300176	0.0086956432715166	0.9913043567284834
UTP20	Ciliated_epithelial_cells	diploid	chimp	C40280	-9.958274714592212	-0.3198276585830725	-19.658300021699	-19.97812768028207	0.2737258065878587	0.7262741934121412
TMPO	Ciliated_epithelial_cells	diploid	chimp	C40280	-9.088808692508886	0.2868553446549811	-18.33771363909336	-18.050858294438378	0.2493796977771853	0.7506203022228146
ARL1	Ciliated_epithelial_cells	diploid	chimp	C40280	-10.550275189965104	-1.2581130697941951	-20.44583452849813	-21.703947598292327	0.715810232855986	0.284189767144014
MTERF2	Ciliated_epithelial_cells	diploid	chimp	C40280	-11.120179450008813	-0.5656504195737105	-21.11854287496279	-21.684193294536502	0.4320094056117523	0.5679905943882477
NFYB	Ciliated_epithelial_cells	diploid	chimp	C40280	-10.899915945491864	0.0457747817778048	-20.86848239348653	-20.82270761170873	0.0447429207332055	0.9552570792667944
WASHC3	Ciliated_epithelial_cells	diploid	chimp	C40280	-10.227591809270782	0.1202229423088817	-20.027782963066542	-19.90756002075766	0.1132772733330122	0.8867227266669879
APAF1	Ciliated_epithelial_cells	diploid	chimp	C40280	-10.004169366016376	-0.4631633872134699	-19.722586981945497	-20.185750369158967	0.3707101937997604	0.6292898062002396
TBC1D15	Ciliated_epithelial_cells	diploid	chimp	C40280	-10.13977859759055	0.3219348780547655	-19.90936612268537	-19.587431244630604	0.2752546143775269	0.724745385622473
RBM19	Ciliated_epithelial_cells	diploid	chimp	C40280	-10.42134367529238	0.3724576591304256	-20.282020595210263	-19.90956293607984	0.3109611745567076	0.6890388254432923
CIT	Ciliated_epithelial_cells	diploid	chimp	C40280	-9.449611457492418	1.6756216802038857	-18.90939615449329	-17.2337744742894	0.8128082301167321	0.187191769883268
IFT81	Ciliated_epithelial_cells	diploid	chimp	C40280	-9.090099439240229	-0.2546946470962226	-18.339818662300424	-18.59451330939665	0.2248468429056437	0.7751531570943563
DDX54	Ciliated_epithelial_cells	diploid	chimp	C40280	-11.310770418312512	-1.32012139899215	-21.3248140669751	-22.64493546596725	0.7328971260221738	0.2671028739778263
MED13L	Ciliated_epithelial_cells	diploid	chimp	C40280	-7.284749291186789	-0.6669694245792163	-14.975348142478468	-15.642317567057685	0.4867382985344972	0.5132617014655029
RASSF8	Ciliated_epithelial_cells	diploid	chimp	C40280	-9.8936593757671	0.4367433528642088	-19.5668687840689	-19.130125431204693	0.3538627605955378	0.6461372394044622
ITPR2	Ciliated_epithelial_cells	diploid	chimp	C40280	-9.52200933398412	2.511989467682429	-19.02006235795951	-16.50807289027708	0.9188932805721876	0.0811067194278124
CCDC91	Ciliated_epithelial_cells	diploid	chimp	C40280	-9.236556591697482	0.188430489138092	-18.57587755628524	-18.38744706714715	0.1717419256296519	0.8282580743703479
ATF1	Ciliated_epithelial_cells	diploid	chimp	C40280	-10.367379398979798	-0.188553328566904	-20.21218290890851	-20.400736237475414	0.1718436621296618	0.8281563378703382
SPATS2	Ciliated_epithelial_cells	diploid	chimp	C40280	-9.168916537417823	-2.109539526057997	-18.467543474602	-20.57708300066	0.8787061937868992	0.1212938062131007
CDK2	Ciliated_epithelial_cells	diploid	chimp	C40280	-11.184357013733592	0.4036789125730102	-21.189047131339635	-20.785368218766624	0.3321414721782459	0.6678585278217541
LRP1	Ciliated_epithelial_cells	diploid	chimp	C40280	-8.293026279394683	-0.2438759080087536	-16.95807138835768	-17.201947296366434	0.216415135163842	0.7835848648361581
IKZF4	Ciliated_epithelial_cells	diploid	chimp	C40280	-10.667060291535057	0.2640360543261585	-20.59051356239216	-20.326477508066	0.2320541486126298	0.7679458513873701
SMUG1	Ciliated_epithelial_cells	diploid	chimp	C40280	-11.13803074857868	0.6086445276303111	-21.138260668498205	-20.52961614086789	0.4559121344590904	0.5440878655409095
TUBA1B	Ciliated_epithelial_cells	diploid	chimp	C40280	-8.440260178710538	0.9179072908210736	-17.225649350577946	-16.307742059756873	0.6006461012077208	0.3993538987922791
WNT1	Ciliated_epithelial_cells	diploid	chimp	C40280	-11.35581045383495	1.0301956538277182	-21.37219038383502	-20.3419947300073	0.6430628823764674	0.3569371176235327
ZNF384	Ciliated_epithelial_cells	diploid	chimp	C40280	-10.503109434743568	-0.3766750327509954	-20.38640563855492	-20.763080671305914	0.3138609896228322	0.6861390103771677
HELB	Ciliated_epithelial_cells	diploid	chimp	C40280	-10.241701162915554	0.2669460642381869	-20.04662400859705	-19.779677944358863	0.2342856302605	0.7657143697395001
RAP1B	Ciliated_epithelial_cells	diploid	chimp	C40280	-9.14706075209043	-0.9004638882138565	-18.43228631933855	-19.332750207552408	0.5936188993941048	0.4063811006058953
RAB3IP	Ciliated_epithelial_cells	diploid	chimp	C40280	-9.543537550975874	0.0813097551271653	-19.05270915632618	-18.97139940119901	0.0780919185426938	0.921908081457306
DYRK2	Ciliated_epithelial_cells	diploid	chimp	C40280	-10.256443583385195	0.132185370094973	-20.06625554860597	-19.934070178511	0.1238214372785974	0.8761785627214026
YEATS4	Ciliated_epithelial_cells	diploid	chimp	C40280	-11.255727338512118	-0.737733430677963	-21.26620509671995	-22.00393852739792	0.5218034462411101	0.47819655375889
METTL25	Ciliated_epithelial_cells	diploid	chimp	C40280	-10.155017997164444	0.6592254507275328	-19.930059269026152	-19.27083381829862	0.4827481836067354	0.5172518163932646
CCNT1	Ciliated_epithelial_cells	diploid	chimp	C40280	-10.390251301903062	-0.5295124457807532	-20.2418742542986	-20.771386700079347	0.4111079835154537	0.5888920164845461
PUS7L	Ciliated_epithelial_cells	diploid	chimp	C40280	-10.705884594277755	0.1481504520863835	-20.637831540741907	-20.489681088655523	0.1376986298581269	0.862301370141873
GALNT8	Ciliated_epithelial_cells	diploid	chimp	C40280	-10.45551678866555	0.527220971560741	-20.325857024919262	-19.79863605335852	0.4097570053666577	0.5902429946333423
CLIP1	Ciliated_epithelial_cells	diploid	chimp	C40280	-8.670984851328177	-0.2820737995798588	-17.63370981234145	-17.91578361192131	0.2457819784939489	0.7542180215060512
MTRFR	Ciliated_epithelial_cells	diploid	chimp	C40280	-11.680854908101946	0.3114336565466082	-21.69857533968037	-21.38714168313377	0.2676038014133337	0.7323961985866663
RAN	Ciliated_epithelial_cells	diploid	chimp	C40280	-10.301967765323006	-0.8024709595212549	-20.12652322566681	-20.928994185188063	0.551779938973301	0.448220061026699
BTG1	Ciliated_epithelial_cells	diploid	chimp	C40280	-9.408489965551992	-0.1587254710363623	-18.845936256114825	-19.004661727151188	0.1467694366779858	0.8532305633220142
LRRIQ1	Ciliated_epithelial_cells	diploid	chimp	C40280	-8.331363001190908	0.663102668351684	-17.02828187856494	-16.365179210213256	0.484749798609405	0.515250201390595
TMTC1	Ciliated_epithelial_cells	diploid	chimp	C40280	-8.2960208394967	1.6130033103118926	-16.963569328399956	-15.350566018088063	0.8007118098787953	0.1992881901212046
KRAS	Ciliated_epithelial_cells	diploid	chimp	C40280	-10.589011661465404	-1.1213909628064125	-20.494213203978006	-21.61560416678442	0.6741737329426543	0.3258262670573456
IPO8	Ciliated_epithelial_cells	diploid	chimp	C40280	-9.987602385779043	0.5126142354749631	-19.69944346010599	-19.186829224631023	0.4010722078577745	0.5989277921422255
CCDC59	Ciliated_epithelial_cells	diploid	chimp	C40280	-10.251982443137248	1.892958054160104	-20.060320850509505	-18.1673627963494	0.8493744094619147	0.1506255905380853
ZFC3H1	Ciliated_epithelial_cells	diploid	chimp	C40280	-8.936947150308182	-0.411933622807421	-18.087048527876128	-18.49898215068355	0.3376317592627464	0.6623682407372535
PPHLN1	Ciliated_epithelial_cells	diploid	chimp	C40280	-9.514309916377435	-0.9480380385506066	-19.00835742336145	-19.95639546191205	0.61249946073985	0.3875005392601501
FKBP11	Ciliated_epithelial_cells	diploid	chimp	C40280	-11.2051439928167	-0.7610695936774619	-21.211655448965374	-21.97272504264284	0.5328335186265731	0.4671664813734269
ARF3	Ciliated_epithelial_cells	diploid	chimp	C40280	-10.32748928074183	0.576207002993648	-20.16007622521019	-19.583869222216546	0.4379739079290518	0.5620260920709481
SLC38A2	Ciliated_epithelial_cells	diploid	chimp	C40280	-9.34907054039737	0.6191709864765896	-18.75346769007873	-18.134296703602143	0.4616094142858556	0.5383905857141443
SOX5	Ciliated_epithelial_cells	diploid	chimp	C40280	-6.83562865398862	0.1313750061007095	-14.00772854032797	-13.87635353422726	0.1231111259523318	0.8768888740476681
TAOK3	Ciliated_epithelial_cells	diploid	chimp	C40280	-9.975768997274542	0.1263924512364023	-19.682869249847947	-19.556476798611545	0.1187310761698495	0.8812689238301504
USP30	Ciliated_epithelial_cells	diploid	chimp	C40280	-10.253617969242809	-0.3770245132507881	-20.062497202968903	-20.43952171621969	0.3141007399306373	0.6858992600693629
MSI1	Ciliated_epithelial_cells	diploid	chimp	C40280	-8.923026179578994	-0.2460620611240749	-18.063772596898737	-18.30983465802281	0.2181263005409528	0.7818736994590474
FBXO21	Ciliated_epithelial_cells	diploid	chimp	C40280	-9.461349501696985	-0.4545082529884148	-18.92743059946681	-19.381938852455225	0.3652399674373947	0.6347600325626053
RNFT2	Ciliated_epithelial_cells	diploid	chimp	C40280	-9.921420569340755	-0.1559764687690261	-19.606283101201484	-19.76225956997051	0.1444206770311896	0.8555793229688105
P2RX4	Ciliated_epithelial_cells	diploid	chimp	C40280	-11.78628136789222	-0.4502447322996553	-21.798581406409475	-22.24882613870913	0.3625278774886378	0.6374721225113622
TRAFD1	Ciliated_epithelial_cells	diploid	chimp	C40280	-10.991812780499052	-0.6267681114068182	-20.974332866515645	-21.601100977922464	0.4656841371393538	0.5343158628606463
ATP5MC2	Ciliated_epithelial_cells	diploid	chimp	C40280	-10.96416467207735	-0.6782351078640723	-20.94271584244882	-21.62095095031289	0.4924880938077626	0.5075119061922374
DNAJC14	Ciliated_epithelial_cells	diploid	chimp	C40280	-11.5868883353695	-1.07238335277086	-21.607022664713107	-22.679406017483966	0.6578080194474911	0.3421919805525089
CD63	Ciliated_epithelial_cells	diploid	chimp	C40280	-11.267231913082416	-0.8081366111763657	-21.278519602916496	-22.086656214092866	0.5543122174263477	0.4456877825736521
GDF11	Ciliated_epithelial_cells	diploid	chimp	C40280	-9.687974722814513	0.5516136012366424	-19.268650406358816	-18.717036805122174	0.4239804058461627	0.5760195941538373
TFCP2	Ciliated_epithelial_cells	diploid	chimp	C40280	-9.496453377295833	0.1206517974469036	-18.98115238768318	-18.86050059023628	0.1136574674004274	0.8863425325995725
PAN2	Ciliated_epithelial_cells	diploid	chimp	C40280	-10.44193249439668	-0.376672370311045	-20.30846751023376	-20.6851398805448	0.3138591628164876	0.6861408371835124
HNRNPA1	Ciliated_epithelial_cells	diploid	chimp	C40280	-8.544027559759066	-0.7323820770302235	-17.410872375206765	-18.143254452236988	0.5192375880848146	0.4807624119151855
ACVR1B	Ciliated_epithelial_cells	diploid	chimp	C40280	-10.12583369803749	-0.3956424308051857	-19.890378234741767	-20.28602066554696	0.3267526145712333	0.6732473854287667
OS9	Ciliated_epithelial_cells	diploid	chimp	C40280	-9.737974369057126	-0.7258423186814689	-19.342148262399547	-20.067990581081016	0.5160832149108685	0.4839167850891315
KCNMB4	Ciliated_epithelial_cells	diploid	chimp	C40280	-8.85528161588433	0.8174986894570323	-17.949789583236196	-17.132290893779164	0.5584653102113373	0.4415346897886628
USP15	Ciliated_epithelial_cells	diploid	chimp	C40280	-9.21729680654725	0.2218763872150581	-18.54515079731861	-18.323274410103554	0.1989856261673588	0.8010143738326412
GNS	Ciliated_epithelial_cells	diploid	chimp	C40280	-9.53692496675562	-0.3428792883616189	-19.04269412553485	-19.38557341389647	0.2902761216782326	0.7097238783217673
MDM2	Ciliated_epithelial_cells	diploid	chimp	C40280	-9.311452395032669	-0.8169772977312669	-18.694455336512668	-19.51143263424393	0.558235037651556	0.441764962348444
SCYL2	Ciliated_epithelial_cells	diploid	chimp	C40280	-9.68866418109803	0.1269348847494954	-19.26966827387165	-19.14273338912216	0.1192089763419299	0.88079102365807
CKAP4	Ciliated_epithelial_cells	diploid	chimp	C40280	-9.206096629530936	0.3046512436485535	-18.52723819566308	-18.22258695201452	0.2626195043160176	0.7373804956839822
PLXNC1	Ciliated_epithelial_cells	diploid	chimp	C40280	-9.552473660618467	1.0333716498269645	-19.06622533570784	-18.03285368588087	0.644194714934789	0.355805285065211
APPL2	Ciliated_epithelial_cells	diploid	chimp	C40280	-9.465453828428842	0.2721896705195839	-18.93372813789705	-18.661538467377465	0.2382902265007592	0.7617097734992407
PWP1	Ciliated_epithelial_cells	diploid	chimp	C40280	-10.75348512824258	-2.721521792491299	-20.69531498656088	-23.41683677905217	0.934225417040824	0.0657745829591759
WASHC4	Ciliated_epithelial_cells	diploid	chimp	C40280	-9.500580646359316	-0.3289284850220647	-18.98744773107444	-19.316376216096497	0.2803055161581484	0.7196944838418515
SLC41A2	Ciliated_epithelial_cells	diploid	chimp	C40280	-11.403793160883527	-1.116156314456017	-21.42208614737043	-22.53824246182645	0.6724636751405106	0.3275363248594892
ETV6	Ciliated_epithelial_cells	diploid	chimp	C40280	-8.814370040440535	-0.0553909640301419	-17.880380657430358	-17.9357716214605	0.0538848213673686	0.9461151786326316
GABARAPL1	Ciliated_epithelial_cells	diploid	chimp	C40280	-10.257816436791032	-0.8704212363797766	-20.06808083546894	-20.93850207184872	0.5812248912220865	0.4187751087779133
KIF21A	Ciliated_epithelial_cells	diploid	chimp	C40280	-7.593059664318282	0.3448170467071687	-15.609466895625312	-15.264649848918143	0.291650063433017	0.708349936566983
CPNE8	Ciliated_epithelial_cells	diploid	chimp	C40280	-9.801674827455336	1.434781605578209	-19.43485143023504	-18.000069824656833	0.7618326272390661	0.2381673727609339
YARS2	Ciliated_epithelial_cells	diploid	chimp	C40280	-10.393176018512092	-0.3776175043432098	-20.245661264729	-20.62327876907221	0.3145073515117192	0.6854926484882808
FGD4	Ciliated_epithelial_cells	diploid	chimp	C40280	-8.923183877321957	-0.2616488844774381	-18.06403654831744	-18.32568543279488	0.2302187415881945	0.7697812584118054
SINHCAF	Ciliated_epithelial_cells	diploid	chimp	C40280	-9.3400370655565	0.1755225342356646	-18.73933000805289	-18.563807473817224	0.1609815096799489	0.839018490320051
AEBP2	Ciliated_epithelial_cells	diploid	chimp	C40280	-8.737877823252193	-0.2890755467015112	-17.749448419190543	-18.03852396589205	0.251044377861474	0.748955622138526
ETNK1	Ciliated_epithelial_cells	diploid	chimp	C40280	-8.918149789922884	-0.4254362765303377	-18.05560742349261	-18.481043700022948	0.3465153770743371	0.6534846229256628
ZCRB1	Ciliated_epithelial_cells	diploid	chimp	C40280	-11.756463957810348	-0.3737604182419113	-21.7705878920652	-22.144348310307105	0.3118582417066457	0.6881417582933542
TMEM117	Ciliated_epithelial_cells	diploid	chimp	C40280	-8.63747411276766	0.5143107353882961	-17.575295248074184	-17.060984512685888	0.4020874274018093	0.5979125725981906
C1RL	Ciliated_epithelial_cells	diploid	chimp	C40280	-11.621715259042649	-0.3787903845434322	-21.641220653020497	-22.02001103756393	0.3153108809525289	0.684689119047471
NDUFA9	Ciliated_epithelial_cells	diploid	chimp	C40280	-9.755178269512331	-0.4843209033745062	-19.36728827270709	-19.851609176081592	0.3838845433436998	0.6161154566563002
CLSTN3	Ciliated_epithelial_cells	diploid	chimp	C40280	-10.333834576054722	0.2121514619810262	-20.16839226317397	-19.956240801192944	0.1911578205505213	0.8088421794494788
PEX5	Ciliated_epithelial_cells	diploid	chimp	C40280	-10.979553038134611	-0.464786447965853	-20.96033756496921	-21.42512401293507	0.3717307409570225	0.6282692590429775
SCAF11	Ciliated_epithelial_cells	diploid	chimp	C40280	-8.528450915097055	-1.1475380704130664	-17.383245559827486	-18.53078363024056	0.6825827328190086	0.3174172671809914
COL2A1	Ciliated_epithelial_cells	diploid	chimp	C40280	-9.323100088837156	-0.0795092304700587	-18.71276633895096	-18.79227556942101	0.0764305050513087	0.9235694949486912
LRIG3	Ciliated_epithelial_cells	diploid	chimp	C40280	-9.658823590777436	0.4654545668477751	-19.225501503852023	-18.760046937004248	0.3721503593188358	0.6278496406811642
POC1B	Ciliated_epithelial_cells	diploid	chimp	C40280	-10.545754272518057	-0.1655674068754109	-20.44016304249726	-20.605730449372672	0.1525872601652853	0.8474127398347148
TMTC3	Ciliated_epithelial_cells	diploid	chimp	C40280	-9.448656683507842	0.1238216101297454	-18.90792766695557	-18.784106056825827	0.1164625590453383	0.8835374409546617
SNRPF	Ciliated_epithelial_cells	diploid	chimp	C40280	-10.60780107392289	0.1402621873241792	-20.51754018741873	-20.377278000094552	0.1308696694325021	0.869130330567498
NEDD1	Ciliated_epithelial_cells	diploid	chimp	C40280	-9.52976800134654	-1.1002867306702413	-19.031841892658235	-20.13212862332848	0.6672243469687499	0.3327756530312502
GAS2L3	Ciliated_epithelial_cells	diploid	chimp	C40280	-11.712375690067413	1.410309060642149	-21.72877606629389	-20.31846700565174	0.7559321602675341	0.2440678397324659
TMEM132B	Ciliated_epithelial_cells	diploid	chimp	C40280	-10.01921552975658	2.641039104382568	-19.743544605848065	-17.102505501465497	0.928712843739162	0.071287156260838
TDG	Ciliated_epithelial_cells	diploid	chimp	C40280	-10.362615463029709	-0.0723675585726333	-20.205981581233985	-20.27834913980662	0.069811065947312	0.930188934052688
GLTP	Ciliated_epithelial_cells	diploid	chimp	C40280	-11.302138196479168	-0.6070052244046985	-21.31567430637959	-21.92267953078429	0.4550194779986892	0.5449805220013108
GIT2	Ciliated_epithelial_cells	diploid	chimp	C40280	-9.705928349646513	-0.4309560864989913	-19.295115883570737	-19.72607197006973	0.3501125510187149	0.649887448981285
TCHP	Ciliated_epithelial_cells	diploid	chimp	C40280	-10.566268848282547	0.0699685026349427	-20.465856224542776	-20.39588772190784	0.0675768116830177	0.9324231883169825
SMARCC2	Ciliated_epithelial_cells	diploid	chimp	C40280	-9.356142324269031	-0.8224076526022837	-18.76452056780363	-19.58692822040592	0.5606274763918391	0.439372523608161
KANSL2	Ciliated_epithelial_cells	diploid	chimp	C40280	-10.673688051851467	0.6255532084866108	-20.59861882302792	-19.97306561454131	0.4650346007553188	0.5349653992446813
CERS5	Ciliated_epithelial_cells	diploid	chimp	C40280	-10.137052581431384	-0.8791553224550627	-19.90565822456145	-20.784813547016512	0.5848665824955384	0.4151334175044616
MAP3K12	Ciliated_epithelial_cells	diploid	chimp	C40280	-10.839882275906932	-1.763642859314022	-20.79815644049701	-22.56179929981103	0.8285807312423256	0.1714192687576742
LMBR1L	Ciliated_epithelial_cells	diploid	chimp	C40280	-11.410227680205423	-0.0065500176881911	-21.42873203399101	-21.43528205167921	0.0065286130813487	0.9934713869186512
ESYT1	Ciliated_epithelial_cells	diploid	chimp	C40280	-10.08712526249395	0.3600738440354582	-19.83740845270141	-19.477334608665952	0.3023751912621824	0.6976248087378177
TMBIM6	Ciliated_epithelial_cells	diploid	chimp	C40280	-9.026176493269652	-1.0141054901827964	-18.23505294850209	-19.24915843868489	0.6372732526052496	0.3627267473947504
ANKRD52	Ciliated_epithelial_cells	diploid	chimp	C40280	-10.585854052486653	-0.268758694348893	-20.49028410366524	-20.75904279801413	0.2356723300167421	0.7643276699832579
ZNF740	Ciliated_epithelial_cells	diploid	chimp	C40280	-10.972915636531546	-0.1867350646791585	-20.952744352543988	-21.139479417223143	0.1703364855599777	0.8296635144400223
SBNO1	Ciliated_epithelial_cells	diploid	chimp	C40280	-9.04213968878858	-0.3514860467959835	-18.26131440256262	-18.6128004493586	0.2963583320507511	0.7036416679492489
SETD1B	Ciliated_epithelial_cells	diploid	chimp	C40280	-10.707941222977098	-0.2701030318380795	-20.640327255151377	-20.910430286989456	0.2366991540038894	0.7633008459961106
VPS33A	Ciliated_epithelial_cells	diploid	chimp	C40280	-10.573364514020213	0.8090706566381521	-20.474717811798087	-19.66564715515993	0.5547283157194214	0.4452716842805785
VPS37B	Ciliated_epithelial_cells	diploid	chimp	C40280	-10.673662402741192	-0.9881330472464178	-20.59858747791072	-21.586720525157137	0.6277289448806866	0.3722710551193134
DENR	Ciliated_epithelial_cells	diploid	chimp	C40280	-9.391782878336022	0.018347515672815	-18.820028737380163	-18.801681221707348	0.0181802246941504	0.9818197753058496
HMGA2	Ciliated_epithelial_cells	diploid	chimp	C40280	-8.124455538845007	1.5314868746408816	-16.644848295021525	-15.113361420380643	0.7837860548370442	0.2162139451629557
DHX37	Ciliated_epithelial_cells	diploid	chimp	C40280	-11.784468859385791	0.1682739403490175	-21.79688631569168	-21.62861237534265	0.1548777101236773	0.8451222898763227
UBC	Ciliated_epithelial_cells	diploid	chimp	C40280	-9.889916122135777	-0.0134387420390849	-19.561539035986524	-19.57497777802561	0.0133488452955807	0.9866511547044192
DCP1B	Ciliated_epithelial_cells	diploid	chimp	C40280	-10.133783832235308	-0.0309764073989882	-19.901209578609546	-19.93218598600853	0.0305015542037754	0.9694984457962248
CACNA1C	Ciliated_epithelial_cells	diploid	chimp	C40280	-9.454597099598288	1.69196918351172	-18.917060486747005	-17.225091303235285	0.8158434712917849	0.184156528708215
NOPCHAP1	Ciliated_epithelial_cells	diploid	chimp	C40280	-10.474982840892633	-0.2598422573049213	-20.350692886074505	-20.610535143379423	0.2288267768477949	0.771173223152205
TMEM263	Ciliated_epithelial_cells	diploid	chimp	C40280	-9.633091825694894	0.4130009024540939	-19.187231675518333	-18.77423077306424	0.338338314291718	0.6616616857082819
ABTB3	Ciliated_epithelial_cells	diploid	chimp	C40280	-9.335689887987671	1.741920746395234	-18.73251902905924	-16.990598282664	0.8248164059961867	0.1751835940038132
UBE3B	Ciliated_epithelial_cells	diploid	chimp	C40280	-9.914291137566943	-0.0406709223987889	-19.596179974782387	-19.636850897181176	0.0398549598079035	0.9601450401920965
PLBD2	Ciliated_epithelial_cells	diploid	chimp	C40280	-10.675170079770034	-0.8330041663685145	-20.600429682906565	-21.43343384927508	0.5652587125725768	0.4347412874274233
SLC2A13	Ciliated_epithelial_cells	diploid	chimp	C40280	-8.618701747820252	0.7147023653017753	-17.54244539346527	-16.827743028163496	0.5106622659870628	0.4893377340129372
GXYLT1	Ciliated_epithelial_cells	diploid	chimp	C40280	-10.18319270335764	-0.4504982777504516	-19.968159088689	-20.41865736643945	0.3626894851569997	0.6373105148430003
TWF1	Ciliated_epithelial_cells	diploid	chimp	C40280	-10.924398400343325	-1.7899805102833393	-20.896895208783448	-22.686875719066787	0.8330365762948488	0.1669634237051512
PTPRO	Ciliated_epithelial_cells	diploid	chimp	C40280	-8.219211944260087	1.514533330636047	-16.821818577363018	-15.307285246726972	0.7800892134677543	0.2199107865322457
EPS8	Ciliated_epithelial_cells	diploid	chimp	C40280	-9.606400597167513	0.6513786365971583	-19.14735435059132	-18.49597571399416	0.4786734387698784	0.5213265612301217
AMN1	Ciliated_epithelial_cells	diploid	chimp	C40280	-10.801667236656405	-0.5532945441170688	-20.752905340106054	-21.306199884223123	0.4249478485461843	0.5750521514538157
BICD1	Ciliated_epithelial_cells	diploid	chimp	C40280	-8.40317520988216	0.1803895981464585	-17.158779386350226	-16.978389788203767	0.1650551449316564	0.8349448550683437
PFKM	Ciliated_epithelial_cells	diploid	chimp	C40280	-10.038458506605568	-1.0269047075820767	-19.77026279259796	-20.79716750018004	0.6418862865143362	0.3581137134856637
MED21	Ciliated_epithelial_cells	diploid	chimp	C40280	-10.980942685802304	0.2299653059835938	-20.96192588797937	-20.73196058199577	0.2054388314566398	0.7945611685433601
RASSF3	Ciliated_epithelial_cells	diploid	chimp	C40280	-10.273128132220146	-1.06486899182158	-20.08840564760284	-21.153274639424414	0.6552269801060403	0.3447730198939597
TMBIM4	Ciliated_epithelial_cells	diploid	chimp	C40280	-10.227891726389068	0.7820247244377327	-20.02818399429183	-19.246159269854097	0.5425211955623103	0.4574788044376897
GRIP1	Ciliated_epithelial_cells	diploid	chimp	C40280	-7.79777980418545	0.925677316608354	-16.016975621610555	-15.0912983050022	0.6037370673054743	0.3962629326945257
KIF5A	Ciliated_epithelial_cells	diploid	chimp	C40280	-11.165073064168606	0.7351353683702726	-21.16797384278803	-20.43283847441776	0.5205594465044505	0.4794405534955494
SPPL3	Ciliated_epithelial_cells	diploid	chimp	C40280	-8.858302057172155	-0.5069568959255015	-17.954896822099627	-18.46185371802513	0.3976742673832244	0.6023257326167756
CFAP251	Ciliated_epithelial_cells	diploid	chimp	C40280	-10.253867605787882	0.2041137850622903	-20.06282932717302	-19.85871554211073	0.1846304109706964	0.8153695890293037
PTMS	Ciliated_epithelial_cells	diploid	chimp	C40280	-10.987130803752269	-0.0463359407396132	-20.968992659768528	-21.01532860050814	0.0452788214272655	0.9547211785727344
ITGA5	Ciliated_epithelial_cells	diploid	chimp	C40280	-11.572432542109048	0.2225975092689757	-21.592736012614807	-21.37013850334583	0.199563047077336	0.8004369529226643
RACGAP1	Ciliated_epithelial_cells	diploid	chimp	C40280	-11.641484008337429	0.2834186500428365	-21.660493154342472	-21.37707450429963	0.2467956072070628	0.7532043927929373
LARP4	Ciliated_epithelial_cells	diploid	chimp	C40280	-9.971220120036744	-1.1420790353655017	-19.676488337113547	-20.81856737247905	0.6808452025284077	0.3191547974715922
BORCS5	Ciliated_epithelial_cells	diploid	chimp	C40280	-10.44329319741011	0.4950048281790416	-20.310211518060576	-19.81520668988153	0.3904320358140647	0.6095679641859353
E2F7	Ciliated_epithelial_cells	diploid	chimp	C40280	-10.85862591407706	0.880784601056444	-20.820213372146423	-19.939428771089982	0.5855423997925673	0.4144576002074327
PDZRN4	Ciliated_epithelial_cells	diploid	chimp	C40280	-7.304787663515682	0.5994654281553513	-15.017307421728402	-14.41784199357305	0.4508949062271842	0.5491050937728158
TCP11L2	Ciliated_epithelial_cells	diploid	chimp	C40280	-10.211477995122875	0.8771271962034923	-20.00620241154305	-19.12907521533956	0.5840237851527752	0.4159762148472248
IKBIP	Ciliated_epithelial_cells	diploid	chimp	C40280	-11.059836168017432	-1.6205544010352426	-21.051281455270868	-22.67183585630611	0.8022109857525277	0.1977890142474723
DEPDC4	Ciliated_epithelial_cells	diploid	chimp	C40280	-11.237767292616544	-0.91789236639033	-21.24691237470769	-22.16480474109802	0.60064014103364	0.39935985896636
FRS2	Ciliated_epithelial_cells	diploid	chimp	C40280	-8.47307452595958	-0.8847961854212871	-17.28452279401656	-18.169318979437847	0.5872017009828598	0.4127982990171401
CCT2	Ciliated_epithelial_cells	diploid	chimp	C40280	-9.283252784742446	-0.5745082879594109	-18.6499785715244	-19.224486859483804	0.4370183743970056	0.5629816256029945
RIMKLB	Ciliated_epithelial_cells	diploid	chimp	C40280	-9.029240324100536	-0.0152735009132492	-18.240098432526032	-18.25537193343928	0.0151574525708894	0.9848425474291106
HSP90B1	Ciliated_epithelial_cells	diploid	chimp	C40280	-6.660682472516816	-0.1823700699939489	-13.61672538118051	-13.79909545117446	0.1667070933527067	0.8332929066472933
NEMP1	Ciliated_epithelial_cells	diploid	chimp	C40280	-10.54415669886859	-0.2445854619061976	-20.438157626991625	-20.682743088897823	0.2169709336508544	0.7830290663491456
STAT6	Ciliated_epithelial_cells	diploid	chimp	C40280	-11.4200894057924	0.2323187523428344	-21.43889697286336	-21.20657822052052	0.2073065898492668	0.7926934101507332
MARS1	Ciliated_epithelial_cells	diploid	chimp	C40280	-10.432887975129322	0.2756862945455509	-20.2968630428106	-20.02117674826504	0.2409489881417554	0.7590510118582446
ZNF641	Ciliated_epithelial_cells	diploid	chimp	C40280	-11.68468579004378	-1.0126027614398794	-21.70225947423304	-22.71486223567292	0.636727762937265	0.3632722370627351
CACNB3	Ciliated_epithelial_cells	diploid	chimp	C40280	-11.066911194161664	-0.396888592569983	-21.05921623057656	-21.456104823146536	0.3275910671889034	0.6724089328110966
KMT2D	Ciliated_epithelial_cells	diploid	chimp	C40280	-9.464001354031325	0.2250267554591048	-18.931500007845948	-18.706473252386843	0.2015051456228502	0.7984948543771497
TUBA1A	Ciliated_epithelial_cells	diploid	chimp	C40280	-8.772111575498068	0.2544295204465428	-17.808233205550522	-17.55380368510398	0.2246413019001196	0.7753586980998805
TUBA1C	Ciliated_epithelial_cells	diploid	chimp	C40280	-10.614771197576651	0.8108001861155607	-20.526170404560112	-19.71537021844455	0.5554977606422009	0.4445022393577991
NCKAP5L	Ciliated_epithelial_cells	diploid	chimp	C40280	-10.78293274375121	-0.1893558694651602	-20.730583846611	-20.91993971607616	0.1725080248361731	0.8274919751638269
TCTN2	Ciliated_epithelial_cells	diploid	chimp	C40280	-9.771474825625958	-0.8662838023264499	-19.39103194757483	-20.25731574990128	0.5794886475062089	0.4205113524937912
CRADD	Ciliated_epithelial_cells	diploid	chimp	C40280	-9.058986731560688	0.6535524077092133	-18.28895858114168	-17.635406173432465	0.4798054525734183	0.5201945474265817
WNT10B	Ciliated_epithelial_cells	diploid	chimp	C40280	-11.38346654317828	1.1352119704051802	-21.40102164083716	-20.265809670431977	0.6786460034224305	0.3213539965775694
DENND5B	Ciliated_epithelial_cells	diploid	chimp	C40280	-8.164395447606191	-0.0895395308146582	-16.719723890908647	-16.809263421723305	0.0856478806742886	0.9143521193257116
PA2G4	Ciliated_epithelial_cells	diploid	chimp	C40280	-10.380304363300706	-0.3001175884968922	-20.22897814257332	-20.52909573107021	0.2592688858978562	0.7407311141021438
STAT2	Ciliated_epithelial_cells	diploid	chimp	C40280	-10.165916674693335	-0.1529232324419247	-19.94482151950871	-20.09774475195064	0.1418043991366963	0.8581956008633037
RNF34	Ciliated_epithelial_cells	diploid	chimp	C40280	-10.302514831756136	-0.0424263685403047	-20.127244213691675	-20.16967058223198	0.041538964192054	0.958461035807946
ATF7	Ciliated_epithelial_cells	diploid	chimp	C40280	-9.652399321646582	-1.3891361041444488	-19.21596294730909	-20.605099051453543	0.7507094272737211	0.2492905727262788
CHST11	Ciliated_epithelial_cells	diploid	chimp	C40280	-9.656926556592223	0.6490010032654927	-19.22268595407759	-18.573684950812098	0.4774324406265681	0.5225675593734319
KSR2	Ciliated_epithelial_cells	diploid	chimp	C40280	-11.306725332291563	1.492910799094961	-21.320533540665483	-19.82762274157053	0.7752824051447973	0.2247175948552028
ATF7IP	Ciliated_epithelial_cells	diploid	chimp	C40280	-8.041108161408	-0.2150084585204545	-16.487270711591407	-16.70227917011186	0.1934653819410897	0.8065346180589102
FBXL14	Ciliated_epithelial_cells	diploid	chimp	C40280	-11.511564484792933	1.3181390393237784	-21.53198862799554	-20.21384958867176	0.7323671068867853	0.2676328931132147
PDE3A	Ciliated_epithelial_cells	diploid	chimp	C40280	-7.224914057997476	1.0791202744053656	-14.849439761592963	-13.770319487187598	0.6601055920313885	0.3398944079686113
HECTD4	Ciliated_epithelial_cells	diploid	chimp	C40280	-8.460102172898528	-0.5313586478514694	-17.261281820502887	-17.792640468354357	0.4121941941849966	0.5878058058150034
ADAMTS20	Ciliated_epithelial_cells	diploid	chimp	C40280	-8.448736843593384	3.576953532023321	-17.24088426747783	-13.66393073545451	0.9720392498345106	0.0279607501654893
THAP2	Ciliated_epithelial_cells	diploid	chimp	C40280	-11.794703814689232	-0.4016340165487335	-21.806447109204555	-22.20808112575329	0.3307743736191079	0.6692256263808922
CEP83	Ciliated_epithelial_cells	diploid	chimp	C40280	-8.771817587913551	-0.1357590779377595	-17.807729669518622	-17.94348874745638	0.1269470551308211	0.8730529448691788
NUDT4	Ciliated_epithelial_cells	diploid	chimp	C40280	-11.25532391991521	0.075804922117598	-21.265772657332903	-21.18996773521531	0.0730029744613479	0.926997025538652
MSRB3	Ciliated_epithelial_cells	diploid	chimp	C40280	-9.290888904359385	0.6390966325202534	-18.66204261027041	-18.02294597775016	0.4722310219094482	0.5277689780905517
LEMD3	Ciliated_epithelial_cells	diploid	chimp	C40280	-9.82159854454816	-1.0190142581010309	-19.4636314258958	-20.48264568399683	0.6390494310355335	0.3609505689644666
ADCY6	Ciliated_epithelial_cells	diploid	chimp	C40280	-10.89130638393704	-0.3330267253212291	-20.85845391358877	-21.191480638910004	0.2832489615020156	0.7167510384979843
DDX23	Ciliated_epithelial_cells	diploid	chimp	C40280	-10.3760032471639	-0.3444083095756767	-20.22339387973892	-20.5678021893146	0.2913604753331792	0.7086395246668208
ATP2A2	Ciliated_epithelial_cells	diploid	chimp	C40280	-8.486723244490948	-0.7542258995571061	-17.308928651107735	-18.06315455066484	0.5296254089855085	0.4703745910144915
C12orf76	Ciliated_epithelial_cells	diploid	chimp	C40280	-11.49985023137616	0.0155066720772475	-21.52018790210964	-21.504681230032386	0.0153870626837595	0.9846129373162404
RESF1	Ciliated_epithelial_cells	diploid	chimp	C40280	-9.180476454162452	-0.5292823155252577	-18.486141779193275	-19.015424094718533	0.4109724460502034	0.5890275539497966
FBXW8	Ciliated_epithelial_cells	diploid	chimp	C40280	-9.485773082408132	-0.0891286915322594	-18.96484127850916	-19.053969970041425	0.0852721517289047	0.9147278482710952
CSRP2	Ciliated_epithelial_cells	diploid	chimp	C40280	-10.112131583517352	0.1131487159316187	-19.87167205730932	-19.7585233413777	0.1069821557403178	0.8930178442596822
DCTN2	Ciliated_epithelial_cells	diploid	chimp	C40280	-10.64365555541522	-0.3635459747367129	-20.56180061495024	-20.92534658968695	0.3047932354665327	0.6952067645334672
CTDSP2	Ciliated_epithelial_cells	diploid	chimp	C40280	-9.759712500137754	-0.5428762357932406	-19.373901414250703	-19.916777650043944	0.4189254608571369	0.581074539142863
MLXIP	Ciliated_epithelial_cells	diploid	chimp	C40280	-10.759054669324907	-0.0532702213106618	-20.70200268002067	-20.75527290133133	0.0518762253856548	0.9481237746143452
SLC35E3	Ciliated_epithelial_cells	diploid	chimp	C40280	-10.114322622104094	0.2548593533910938	-19.874666525256306	-19.619807171865208	0.2249745049964428	0.7750254950035571
UNC119B	Ciliated_epithelial_cells	diploid	chimp	C40280	-10.432176251842751	-1.5012777115155669	-20.295948978494195	-21.79722669000976	0.7771547537690043	0.2228452462309958
WSB2	Ciliated_epithelial_cells	diploid	chimp	C40280	-11.07836428169579	-0.42752709668191	-21.072033706413336	-21.49956080309525	0.3478802685241969	0.652119731475803
ANKLE2	Ciliated_epithelial_cells	diploid	chimp	C40280	-10.106731228050975	-0.115545119219103	-19.86428616264733	-19.979831281866435	0.1091196244965946	0.8908803755034055
POLE	Ciliated_epithelial_cells	diploid	chimp	C40280	-9.880460815127805	0.6068643540596952	-19.54806020742314	-18.94119585336345	0.4549427009968604	0.5450572990031396
ANO6	Ciliated_epithelial_cells	diploid	chimp	C40280	-9.165784264944746	-0.1959652368940823	-18.46249814477101	-18.658463381665094	0.1779591891267379	0.822040810873262
ULK1	Ciliated_epithelial_cells	diploid	chimp	C40280	-10.5551940877821	0.2167767572041725	-20.45199928973345	-20.23522253252928	0.1948903158189262	0.8051096841810739
PAWR	Ciliated_epithelial_cells	diploid	chimp	C40280	-9.127269236163729	0.6434645904764515	-18.400252843130254	-17.756788252653802	0.47453126727161	0.52546873272839
UBE2N	Ciliated_epithelial_cells	diploid	chimp	C40280	-9.343934648037951	-0.5998454300896724	-18.745432434046705	-19.34527786413637	0.4511035275841933	0.5488964724158066
DPY19L2	Ciliated_epithelial_cells	diploid	chimp	C40280	-11.33552908996823	-0.8218259329497537	-21.35092178550012	-22.17274771844988	0.5603718104043195	0.4396281895956804
DTX3	Ciliated_epithelial_cells	diploid	chimp	C40280	-10.817392847010671	-0.2671363572807089	-20.771571940147943	-21.03870829742865	0.234431326514689	0.765568673485311
APOLD1	Ciliated_epithelial_cells	diploid	chimp	C40280	-10.288570415448245	2.9604543748827514	-20.1088425309232	-17.148388156040447	0.9482046226933218	0.0517953773066781
RFLNA	Ciliated_epithelial_cells	diploid	chimp	C40280	-10.067074257806144	0.5942682655862868	-19.809818051709406	-19.21554978612312	0.4480336891223647	0.5519663108776353
TMTC2	Ciliated_epithelial_cells	diploid	chimp	C40280	-7.220151762817913	0.653964529517342	-14.83937900488804	-14.185414475370695	0.480019791920889	0.5199802080791109
ZNF664	Ciliated_epithelial_cells	diploid	chimp	C40280	-10.062199568760786	-1.6178279868734506	-19.80309475025164	-21.42092273712509	0.8016709951985839	0.1983290048014161
PTPN11	Ciliated_epithelial_cells	diploid	chimp	C40280	-9.996836412317988	0.000570378107504	-19.712351824956208	-19.711781446848704	0.0005702154728338	0.9994297845271664
PCED1B	Ciliated_epithelial_cells	diploid	chimp	C40280	-11.316214544626398	0.9653567131839048	-21.330568398279706	-20.3652116850958	0.6191526777547685	0.3808473222452315
R3HDM2	Ciliated_epithelial_cells	diploid	chimp	C40280	-8.711653876874186	-0.4814649790915801	-17.704213192360164	-18.185678171451745	0.3821224492439659	0.6178775507560341
BBS10	Ciliated_epithelial_cells	diploid	chimp	C40280	-10.9894557229612	-0.7097257671499905	-20.971645141853656	-21.681370909003647	0.508220959061164	0.4917790409388359
FGD6	Ciliated_epithelial_cells	diploid	chimp	C40280	-10.202340493147302	0.4673811003238874	-19.99393517203276	-19.526554071708865	0.3733587682756652	0.626641231724335
CAPS2	Ciliated_epithelial_cells	diploid	chimp	C40280	-9.727445916904248	0.6024942608656046	-19.3267253953208	-18.724231134455188	0.4525555375398217	0.5474444624601783
RNF41	Ciliated_epithelial_cells	diploid	chimp	C40280	-11.368315225685263	-1.1575230460886383	-21.38525095479192	-22.54277400088056	0.6857363658350178	0.3142636341649822
PRKAG1	Ciliated_epithelial_cells	diploid	chimp	C40280	-11.201593808912472	-0.0168915115392387	-21.207802095810724	-21.224693607349963	0.0167496498341521	0.9832503501658478
C1S	Ciliated_epithelial_cells	diploid	chimp	C40280	-11.489717433055732	0.1076293246255381	-21.509951744629248	-21.40232242000371	0.1020396134493901	0.8979603865506098
C12orf60	Ciliated_epithelial_cells	diploid	chimp	C40280	-11.672410424775569	-0.2102198819761795	-21.69044096053617	-21.90066084251235	0.1895939673020156	0.8104060326979845
CCDC60	Ciliated_epithelial_cells	diploid	chimp	C40280	-11.117579607742304	0.9606469667174304	-21.11566433875455	-20.15501737203712	0.6173547528627739	0.382645247137226
DAZAP2	Ciliated_epithelial_cells	diploid	chimp	C40280	-11.099647413430471	-0.62700220164918	-21.095762374295127	-21.722764575944307	0.465809200630546	0.534190799369454
EP400	Ciliated_epithelial_cells	diploid	chimp	C40280	-8.63681883542354	-0.7770012094651939	-17.574150106649142	-18.351151316114336	0.5402172618609896	0.4597827381390104
TBK1	Ciliated_epithelial_cells	diploid	chimp	C40280	-10.072964294544628	-0.1488166337659393	-19.81793356758156	-19.9667502013475	0.1382728879318294	0.8617271120681705
KMT5A	Ciliated_epithelial_cells	diploid	chimp	C40280	-11.093577337548194	-0.6011404610066792	-21.089006730933725	-21.690147191940405	0.451813905406305	0.5481860945936949
SNRNP35	Ciliated_epithelial_cells	diploid	chimp	C40280	-11.389790630864818	0.0023459219069401	-21.407586727915017	-21.40524080600808	0.0023431723826201	0.99765682761738
KNTC1	Ciliated_epithelial_cells	diploid	chimp	C40280	-10.415249210355247	0.5368936937958927	-20.27417110346192	-19.737277409666024	0.4154387386916088	0.5845612613083911
XPOT	Ciliated_epithelial_cells	diploid	chimp	C40280	-9.829469859990422	0.0037408524796304	-19.4749733878945	-19.47123253541487	0.0037338642077404	0.9962661357922596
NELL2	Ciliated_epithelial_cells	diploid	chimp	C40280	-10.238505211053615	1.0570813385541058	-20.04236076700777	-18.985279428453666	0.6525315253603593	0.3474684746396407
NDUFA12	Ciliated_epithelial_cells	diploid	chimp	C40280	-11.83648693200051	-0.2999461076972914	-21.84519761733057	-22.14514372502786	0.2591418538426528	0.7408581461573472
BRI3BP	Ciliated_epithelial_cells	diploid	chimp	C40280	-11.588125720396642	0.8107984788642782	-21.608243066302634	-20.79744458743836	0.5554970017645349	0.4445029982354652
ANKS1B	Ciliated_epithelial_cells	diploid	chimp	C40280	-9.191954472968192	1.343942616099401	-18.50457420542284	-17.160631589323433	0.7391846559465113	0.2608153440534887
ATP6V0A2	Ciliated_epithelial_cells	diploid	chimp	C40280	-9.946867174459594	0.1635698409321548	-19.64223656768678	-19.478666726754625	0.1508928055072957	0.8491071944927042
PARPBP	Ciliated_epithelial_cells	diploid	chimp	C40280	-10.845570600704583	0.1230258595564705	-20.80485986573474	-20.68183400617827	0.1157592038096375	0.8842407961903624
SP1	Ciliated_epithelial_cells	diploid	chimp	C40280	-9.891516978770865	-0.6052659261039145	-19.563818822438883	-20.1690847485428	0.4540707694984369	0.5459292305015631
PPP1CC	Ciliated_epithelial_cells	diploid	chimp	C40280	-10.251896975186488	-0.920675066816628	-20.0602071015319	-20.98088216834853	0.6017498951107526	0.3982501048892474
TPCN1	Ciliated_epithelial_cells	diploid	chimp	C40280	-10.919084275792873	-0.0720928947231662	-20.89074110818676	-20.96283400290993	0.0695555415839072	0.9304444584160928
ZDHHC17	Ciliated_epithelial_cells	diploid	chimp	C40280	-8.870040893055828	0.0539205938288951	-17.974723568279643	-17.920802974450748	0.0524926585552227	0.9475073414447772
NAP1L1	Ciliated_epithelial_cells	diploid	chimp	C40280	-7.573140387818428	-1.34677015182554	-15.569238976743502	-16.916009128569044	0.7399210790278226	0.2600789209721775
RILPL1	Ciliated_epithelial_cells	diploid	chimp	C40280	-9.968664342042764	-0.4300938239136159	-19.672900890793493	-20.10299471470711	0.3495519357226907	0.6504480642773093
CFAP54	Ciliated_epithelial_cells	diploid	chimp	C40280	-7.989480442202466	0.3417284252873286	-16.388763657901805	-16.047035232614476	0.2894588564837675	0.7105411435162325
TMEM120B	Ciliated_epithelial_cells	diploid	chimp	C40280	-9.843130504276685	0.4411036671416574	-19.49461937975383	-19.05351571261217	0.3566739886527861	0.643326011347214
ARID2	Ciliated_epithelial_cells	diploid	chimp	C40280	-8.335865988426777	-1.2070717130706718	-17.03650383374562	-18.24357554681629	0.700928233624935	0.299071766375065
ZNF140	Ciliated_epithelial_cells	diploid	chimp	C40280	-11.004218738311415	0.0536540326529894	-20.98845560321804	-20.93480157056505	0.0522400562186157	0.9477599437813844
ZNF605	Ciliated_epithelial_cells	diploid	chimp	C40280	-10.3633697067966	-0.1189453855409859	-20.20696378830086	-20.325909173841847	0.1121437107712292	0.8878562892287708
NCOR2	Ciliated_epithelial_cells	diploid	chimp	C40280	-8.787670304065243	0.0723249346710978	-17.83485006166554	-17.762525126994444	0.0697714168207833	0.9302285831792168
ANAPC7	Ciliated_epithelial_cells	diploid	chimp	C40280	-10.062741431193489	-2.037216004162279	-19.80384240431108	-21.841058408473355	0.8696087853613605	0.1303912146386394
NACA	Ciliated_epithelial_cells	diploid	chimp	C40280	-9.40005272340709	-1.6260789913675355	-18.832861708349405	-20.45894069971694	0.8033006762102447	0.1966993237897553
PPTC7	Ciliated_epithelial_cells	diploid	chimp	C40280	-10.993897589551962	0.532406909687289	-20.97670895471609	-20.44430204502881	0.4128100457348733	0.5871899542651267
SCN8A	Ciliated_epithelial_cells	diploid	chimp	C40280	-10.345901071546114	0.7112293029120949	-20.18417774730693	-19.47294844439483	0.508959810852035	0.4910401891479649
SRGAP1	Ciliated_epithelial_cells	diploid	chimp	C40280	-8.638796915246125	1.137413064653277	-17.577606597178274	-16.440193532524997	0.6793525559762594	0.3206474440237405
PCBP2	Ciliated_epithelial_cells	diploid	chimp	C40280	-8.603343659940984	-0.8904355800756393	-17.515502571355775	-18.40593815143141	0.5895230817602972	0.4104769182397028
MRPL42	Ciliated_epithelial_cells	diploid	chimp	C40280	-9.759883383412758	-1.3437069369623025	-19.37415054249972	-20.717857479462022	0.7391231799672644	0.2608768200327356
ZNF84	Ciliated_epithelial_cells	diploid	chimp	C40280	-9.144429380979904	-0.3685237760824798	-18.42803315023708	-18.79655692631956	0.3082452378156918	0.6917547621843082
TMEM116	Ciliated_epithelial_cells	diploid	chimp	C40280	-11.468254714161672	0.6597510633897025	-21.488182606538167	-20.828431543148465	0.4830199862732428	0.5169800137267572
ZNF26	Ciliated_epithelial_cells	diploid	chimp	C40280	-10.591320738600214	-0.4659158393378746	-20.497084824033955	-20.96300066337183	0.3724399023017606	0.6275600976982394
TXNRD1	Ciliated_epithelial_cells	diploid	chimp	C40280	-9.936680978925848	-0.0170578716837184	-19.62786456388495	-19.644922435568667	0.0169132098991502	0.98308679010085
TAFA2	Ciliated_epithelial_cells	diploid	chimp	C40280	-8.982905532806935	0.7111507444086768	-18.16353611848496	-17.45238537407628	0.5089212339544056	0.4910787660455944
CEP290	Ciliated_epithelial_cells	diploid	chimp	C40280	-8.474211895158918	-0.3522778386305348	-17.286558408418315	-17.63883624704885	0.2969152492675351	0.7030847507324648
ATXN2	Ciliated_epithelial_cells	diploid	chimp	C40280	-8.438582768187008	-0.4215120851127842	-17.222632381327585	-17.64414446644037	0.3439459401416582	0.6560540598583419
TCTN1	Ciliated_epithelial_cells	diploid	chimp	C40280	-9.887928046875002	0.1815889459163884	-19.558706889368366	-19.37711794345197	0.1660559339146154	0.8339440660853846
FAM216A	Ciliated_epithelial_cells	diploid	chimp	C40280	-11.57165778475722	0.0623912030461289	-21.59196879797605	-21.52957759492992	0.0604847263468502	0.9395152736531496
SARNP	Ciliated_epithelial_cells	diploid	chimp	C40280	-10.586370278271657	-0.8248760240389752	-20.490926633629137	-21.31580265766811	0.5617106735627216	0.4382893264372784
STK38L	Ciliated_epithelial_cells	diploid	chimp	C40280	-9.888528740101796	-0.051389146226171	-19.559562724700804	-19.61095187092697	0.0500910548827308	0.9499089451172692
ZNF891	Ciliated_epithelial_cells	diploid	chimp	C40280	-10.554392982446586	-0.7615839387553542	-20.450995705226752	-21.212579643982107	0.53307374162277	0.46692625837723
PHB2	Ciliated_epithelial_cells	diploid	chimp	C40280	-10.646122964087324	-0.1474729715289698	-20.56483429885472	-20.712307270383683	0.1371142395110275	0.8628857604889724
PRH1	Ciliated_epithelial_cells	diploid	chimp	C40280	-10.035739925057335	-0.5812663056540791	-19.76649393493536	-20.34776024058944	0.4408101871843973	0.5591898128156025
C12orf75	Ciliated_epithelial_cells	diploid	chimp	C40280	-10.408531933183289	0.3634784684167336	-20.265508344658528	-19.902029876241794	0.3047463030321341	0.6952536969678659
RASSF8-AS1	Ciliated_epithelial_cells	diploid	chimp	C40280	-10.892396358067415	-1.824819378732592	-20.85972458082357	-22.68454395955617	0.8387532339050681	0.161246766094932
LINC01252	Ciliated_epithelial_cells	diploid	chimp	C40280	-11.788113612675584	0.4402899955774124	-21.80029409326494	-21.36000409768753	0.3561503195523774	0.6438496804476227
ENSG00000253284	Ciliated_epithelial_cells	diploid	chimp	C40280	-10.560329806721516	0.5109907971746317	-20.458429126629788	-19.94743832945516	0.4000990958609587	0.5999009041390413
ATXN7L3B	Ciliated_epithelial_cells	diploid	chimp	C40280	-9.933598734050618	-0.7674894764357596	-19.623510457304235	-20.390999933739995	0.5358230661255583	0.4641769338744417
ZNF10	Ciliated_epithelial_cells	diploid	chimp	C40280	-10.504243429606053	-1.0400599988468393	-20.38784120765844	-21.42790120650528	0.646566524278366	0.3534334757216338
ENSG00000256417	Ciliated_epithelial_cells	diploid	chimp	C40280	-11.46860366910013	1.0484863427779345	-21.48853749400523	-20.44005115122729	0.6495321640039178	0.3504678359960821
SMIM10L1	Ciliated_epithelial_cells	diploid	chimp	C40280	-11.008959308275964	-0.8010676374844864	-20.99384170242321	-21.794909339907697	0.5511505003350814	0.4488494996649186
KDM2B-DT	Ciliated_epithelial_cells	diploid	chimp	C40280	-10.995876805196778	0.2192377926511212	-20.978963658764847	-20.75972586611373	0.1968692831371848	0.8031307168628152
ENSG00000257176	Ciliated_epithelial_cells	diploid	chimp	C40280	-11.257734384297391	1.2737281006426109	-21.268355899516365	-19.99462779887376	0.720213397592174	0.2797866024078261
GATC	Ciliated_epithelial_cells	diploid	chimp	C40280	-10.799627140408084	-0.7148523907124904	-20.750479030811626	-21.46533142152412	0.5107356735749471	0.4892643264250529
LINC01619	Ciliated_epithelial_cells	diploid	chimp	C40280	-9.298663623204789	1.334494591353355	-18.67431015894476	-17.3398155675914	0.7367087885107116	0.2632912114892883
SLC38A4-AS1	Ciliated_epithelial_cells	diploid	chimp	C40280	-9.046770869863202	1.171065132641182	-18.26892096976357	-17.09785583712239	0.689963464700074	0.310036535299926
MIRLET7IHG	Ciliated_epithelial_cells	diploid	chimp	C40280	-10.30669087213734	-0.3803771068447936	-20.132745342614967	-20.51312244945976	0.3163964309862408	0.6836035690137592
GALNT4	Ciliated_epithelial_cells	diploid	chimp	C40280	-11.63359753677475	0.0218371104519369	-21.65281674418404	-21.630979633732096	0.0216004068604742	0.978399593139526
CNPY2	Ciliated_epithelial_cells	diploid	chimp	C40280	-10.447944405136838	-0.7066426973185324	-20.316169345487744	-21.02281204280628	0.5067024302739978	0.4932975697260023
PRANCR	Ciliated_epithelial_cells	diploid	chimp	C40280	-8.697960492854593	1.5158283889603368	-17.680522148147254	-16.164693759186918	0.7803738264274839	0.2196261735725161
TUBA1B-AS1	Ciliated_epithelial_cells	diploid	chimp	C40280	-11.505540406195951	-0.1782040927333596	-21.525924503205303	-21.704128595938663	0.1632283729483576	0.8367716270516423
ENSG00000258131	Ciliated_epithelial_cells	diploid	chimp	C40280	-9.867157064726843	0.3199712699159782	-19.529056241564177	-19.2090849716482	0.2738301003037705	0.7261698996962295
ENSG00000258312	Ciliated_epithelial_cells	diploid	chimp	C40280	-10.61185767558601	1.827072850109808	-20.52256448588831	-18.695491635778502	0.8391161897682123	0.1608838102317876
SNRPF-DT	Ciliated_epithelial_cells	diploid	chimp	C40280	-9.46904467690949	0.0369581798895808	-18.93923424785481	-18.902276067965225	0.0362835627658491	0.9637164372341508
FIGNL2	Ciliated_epithelial_cells	diploid	chimp	C40280	-10.228995835217088	-0.5251104763156321	-20.029660142551563	-20.554770618867195	0.408509984880494	0.5914900151195059
ENSG00000272368	Ciliated_epithelial_cells	diploid	chimp	C40280	-11.550939326487164	-0.2983897813629603	-21.57139459389509	-21.86978437525805	0.2579879390987457	0.7420120609012543
GRIN2B	Ciliated_epithelial_cells	diploid	chimp	C40280	-10.347610637315826	2.2738567279754207	-20.186411176180265	-17.912554448204844	0.8970854995280518	0.1029145004719481
ENSG00000275119	Ciliated_epithelial_cells	diploid	chimp	C40280	-9.7371613361736	0.4165832877043556	-19.340958289896648	-18.92437500219229	0.3407044007082958	0.6592955992917042
ENSG00000284634	Ciliated_epithelial_cells	diploid	chimp	C40280	-10.368631310198484	0.6874654761556407	-20.2138115795736	-19.52634610341796	0.4971510620502574	0.5028489379497426
ENSG00000286608	Ciliated_epithelial_cells	diploid	chimp	C40280	-11.045938117808692	-0.6005628618179415	-21.035656923268743	-21.636219785086684	0.4514971821020341	0.5485028178979658
GOLGA2P5	Ciliated_epithelial_cells	diploid	chimp	C40280	-10.739059393399964	-0.0974046487478474	-20.677955897414545	-20.77536054616239	0.092811160976345	0.9071888390236552
ENSG00000291171	Ciliated_epithelial_cells	diploid	chimp	C40280	-10.714651905089822	-0.3622134703560498	-20.6484630624928	-21.01067653284885	0.3038662519396802	0.6961337480603198
MYCBP2	Ciliated_epithelial_cells	diploid	chimp	C40280	-8.289800759030967	-0.5539616042271936	-16.952146822385757	-17.50610842661295	0.4253313149858586	0.5746686850141414
FBXL3	Ciliated_epithelial_cells	diploid	chimp	C40280	-10.68318685728523	-1.1985178428642662	-20.61021539626954	-21.808733239133804	0.69835903994368	0.30164096005632
AKAP11	Ciliated_epithelial_cells	diploid	chimp	C40280	-9.432720946325144	-1.1564259513940238	-18.8833830230514	-20.039808974445425	0.6853913996735929	0.3146086003264071
MIPEP	Ciliated_epithelial_cells	diploid	chimp	C40280	-9.496706208550853	0.8837574651545167	-18.981538158797072	-18.097780693642555	0.586772696254202	0.4132273037457981
IFT88	Ciliated_epithelial_cells	diploid	chimp	C40280	-8.6069974572731	-0.2986754301985322	-17.521917976018642	-17.820593406217174	0.2581998637104722	0.7418001362895278
MYO16	Ciliated_epithelial_cells	diploid	chimp	C40280	-7.8659437455056676	0.7950297619487293	-16.150260546245732	-15.355230784297005	0.5484322048149712	0.4515677951850287
ZIC2	Ciliated_epithelial_cells	diploid	chimp	C40280	-10.329212087337917	0.9293685449850884	-20.16233513418119	-19.232966589196103	0.6051970680315002	0.3948029319684998
IPO5	Ciliated_epithelial_cells	diploid	chimp	C40280	-8.971411207319756	-0.7597619288224102	-18.14445745792009	-18.9042193867425	0.5322222218388695	0.4677777781611306
ATP11A	Ciliated_epithelial_cells	diploid	chimp	C40280	-8.875264209765131	-0.1164085443683582	-17.98353425378319	-18.09994279815155	0.1098885010363449	0.890111498963655
FRY	Ciliated_epithelial_cells	diploid	chimp	C40280	-9.730233874125869	2.161090623753868	-19.33081218855621	-17.16972156480234	0.8848005867159676	0.1151994132840323
DIS3	Ciliated_epithelial_cells	diploid	chimp	C40280	-9.592636956095884	-0.0492891743370833	-19.126719308787383	-19.17600848312447	0.0480941768407475	0.9519058231592524
PIBF1	Ciliated_epithelial_cells	diploid	chimp	C40280	-8.228175744693141	-0.4609273371137838	-16.838439725083425	-17.29936706219721	0.3693014958932758	0.6306985041067241
TDRD3	Ciliated_epithelial_cells	diploid	chimp	C40280	-9.115607348211489	-0.2052214082872581	-18.38133021845377	-18.586551626741027	0.1855330332894356	0.8144669667105644
NUFIP1	Ciliated_epithelial_cells	diploid	chimp	C40280	-11.345711635999097	-0.037417586651987	-21.36161325360623	-21.399030840258217	0.0367261989313476	0.9632738010686523
PDS5B	Ciliated_epithelial_cells	diploid	chimp	C40280	-8.102251907406712	-1.7017106285565051	-16.603044989658176	-18.304755618214685	0.8176287124638218	0.182371287536178
DOCK9	Ciliated_epithelial_cells	diploid	chimp	C40280	-10.119167263004565	1.38898199469471	-19.8812832442404	-18.49230124954569	0.7506710062802902	0.2493289937197098
ANKRD10	Ciliated_epithelial_cells	diploid	chimp	C40280	-8.892702434363605	-1.6070419880539648	-18.012898049414396	-19.61994003746836	0.7995202406198783	0.2004797593801218
TGDS	Ciliated_epithelial_cells	diploid	chimp	C40280	-11.740871891344872	0.2286042588057845	-21.75585822634742	-21.52725396754164	0.2043566599444115	0.7956433400555887
FGF14	Ciliated_epithelial_cells	diploid	chimp	C40280	-9.087207895450282	1.7383671742164957	-18.33510237098192	-16.596735196765426	0.8241927710407149	0.1758072289592851
NDFIP2	Ciliated_epithelial_cells	diploid	chimp	C40280	-10.052101935309274	0.3692206053335454	-19.78914831880669	-19.419927713473143	0.3087271048595217	0.6912728951404783
FNDC3A	Ciliated_epithelial_cells	diploid	chimp	C40280	-8.196714148762306	-0.7132846260107044	-16.780010667632133	-17.493295293642838	0.5099680206417825	0.4900319793582175
CDADC1	Ciliated_epithelial_cells	diploid	chimp	C40280	-11.361564054257078	-0.0327555765848507	-21.37820472578461	-21.410960302369457	0.0322249224278555	0.9677750775721444
CAB39L	Ciliated_epithelial_cells	diploid	chimp	C40280	-9.565677269027024	0.2219265175153815	-19.08615854194808	-18.86423202443269	0.1990257802520059	0.800974219747994
STK24	Ciliated_epithelial_cells	diploid	chimp	C40280	-9.42377989804067	0.2313672726689118	-18.86958308746825	-18.63821581479933	0.2065519992499758	0.7934480007500242
DNAJC3	Ciliated_epithelial_cells	diploid	chimp	C40280	-9.993938603231824	-2.210756307647071	-19.708303309141414	-21.919059616788484	0.8903822875573032	0.1096177124426968
UGGT2	Ciliated_epithelial_cells	diploid	chimp	C40280	-8.448144585879696	-0.3089780780029088	-17.23982041862387	-17.54879849662678	0.2658031350886163	0.7341968649113837
ARHGEF7	Ciliated_epithelial_cells	diploid	chimp	C40280	-8.646781217374155	-0.4255201471414943	-17.591548079532096	-18.01706822667359	0.3465701829307109	0.6534298170692892
PARP4	Ciliated_epithelial_cells	diploid	chimp	C40280	-9.344632226140371	-0.0373577525851267	-18.74652421513789	-18.783881967723016	0.0366685606179796	0.9633314393820204
SUPT20H	Ciliated_epithelial_cells	diploid	chimp	C40280	-9.53036736768821	-0.7513390440993285	-19.0327512295017	-19.784090273601027	0.5282655436072627	0.4717344563927372
MRPS31	Ciliated_epithelial_cells	diploid	chimp	C40280	-10.0262004845495	-0.050502404734555	-19.75325401300045	-19.80375641773501	0.0492483576357497	0.9507516423642502
SLC25A15	Ciliated_epithelial_cells	diploid	chimp	C40280	-11.712633105538233	0.6071617319625027	-21.729021646106503	-21.121859914144	0.4551047648950425	0.5448952351049575
KPNA3	Ciliated_epithelial_cells	diploid	chimp	C40280	-8.840658611654613	-0.4210237545738096	-17.925030381532963	-18.346054136106773	0.3436254906727483	0.6563745093272517
VWA8	Ciliated_epithelial_cells	diploid	chimp	C40280	-8.65855391151058	0.2147560748844589	-17.612074508577287	-17.397318433692828	0.1932618001123472	0.8067381998876527
DGKH	Ciliated_epithelial_cells	diploid	chimp	C40280	-9.575660280009425	0.175470205777934	-19.101199817047885	-18.92572961126995	0.1609376039875945	0.8390623960124056
KATNAL1	Ciliated_epithelial_cells	diploid	chimp	C40280	-9.454690868830552	0.4791414344496196	-18.91720457494454	-18.43806314049492	0.3806851139618366	0.6193148860381636
INTS6	Ciliated_epithelial_cells	diploid	chimp	C40280	-9.001138245788674	-0.0919291525217467	-18.193729449112936	-18.285658601634683	0.087830227816014	0.912169772183986
TSC22D1	Ciliated_epithelial_cells	diploid	chimp	C40280	-7.925648290666406	0.2627440295511505	-16.26601936319458	-16.00327533364343	0.2310613022938674	0.7689386977061327
CLN5	Ciliated_epithelial_cells	diploid	chimp	C40280	-11.321065452380353	-0.3871792399108606	-21.33568926643715	-21.72286850634801	0.3210306143927744	0.6789693856072254
KLF12	Ciliated_epithelial_cells	diploid	chimp	C40280	-8.030792956832254	-0.1019480320040918	-16.467644008620596	-16.569592040624688	0.0969235184756623	0.9030764815243376
UCHL3	Ciliated_epithelial_cells	diploid	chimp	C40280	-10.99657520981306	-0.4008650340335009	-20.97975903353637	-21.38062406756988	0.330259552894977	0.669740447105023
PCDH17	Ciliated_epithelial_cells	diploid	chimp	C40280	-10.465795050534645	1.9927738752780184	-20.33898278094194	-18.34620890566392	0.8636832252081039	0.1363167747918961
ENOX1	Ciliated_epithelial_cells	diploid	chimp	C40280	-8.827929942513173	1.584298235796556	-17.903433689947292	-16.319135454150736	0.7949083313809845	0.2050916686190155
MTRF1	Ciliated_epithelial_cells	diploid	chimp	C40280	-10.62637545534834	0.1614387812577042	-20.54051067171389	-20.379071890456185	0.1490813779612653	0.8509186220387348
DNAJC15	Ciliated_epithelial_cells	diploid	chimp	C40280	-9.39135325117577	-0.3032902821077065	-18.819361568819645	-19.12265185092735	0.2616152746164257	0.7383847253835742
PROSER1	Ciliated_epithelial_cells	diploid	chimp	C40280	-10.007958083306136	-0.1965952664826886	-19.7278697442816	-19.924465010764287	0.1784769360455648	0.8215230639544352
UFM1	Ciliated_epithelial_cells	diploid	chimp	C40280	-9.9642092810668	-1.3404896475110777	-19.666643465030155	-21.00713311254124	0.7382825121153406	0.2617174878846594
WBP4	Ciliated_epithelial_cells	diploid	chimp	C40280	-10.034177876184067	-1.6176725328438768	-19.76432755330477	-21.38200008614865	0.801640161759077	0.1983598382409229
ELF1	Ciliated_epithelial_cells	diploid	chimp	C40280	-9.390551920760826	0.5426048035674782	-18.81811705454204	-18.27551225097456	0.4187677170942417	0.5812322829057582
SMAD9	Ciliated_epithelial_cells	diploid	chimp	C40280	-9.474797779387726	1.065814688732889	-18.948048964097133	-17.882234275364244	0.6555528767620377	0.3444471232379624
HSPH1	Ciliated_epithelial_cells	diploid	chimp	C40280	-9.593684796504489	0.5343224441583451	-19.12829199516782	-18.59396955100948	0.4139337517409325	0.5860662482590675
KBTBD7	Ciliated_epithelial_cells	diploid	chimp	C40280	-11.150258401360428	-1.1983019377862263	-21.15171936766712	-22.35002130545334	0.6982939070976559	0.301706092902344
ALG5	Ciliated_epithelial_cells	diploid	chimp	C40280	-10.303033204298368	-0.1056783980292372	-20.127927314301324	-20.23360571233056	0.1002860486669467	0.8997139513330532
EXOSC8	Ciliated_epithelial_cells	diploid	chimp	C40280	-11.012481762881237	-0.5808303421350516	-20.99784005882006	-21.57867040095511	0.4405663476770951	0.5594336523229049
PSPC1	Ciliated_epithelial_cells	diploid	chimp	C40280	-8.64933268719238	-0.3271188168036402	-17.595999762317227	-17.923118579120867	0.2790019287491723	0.7209980712508277
ZMYM2	Ciliated_epithelial_cells	diploid	chimp	C40280	-7.577563576678948	-0.7682682979369791	-15.57818065847052	-16.3464489564075	0.5361844363623087	0.4638155636376913
MTIF3	Ciliated_epithelial_cells	diploid	chimp	C40280	-11.667882131500225	0.0166061726989247	-21.686071379352992	-21.66946520665407	0.0164690502884268	0.9835309497115732
GTF3A	Ciliated_epithelial_cells	diploid	chimp	C40280	-11.404535430258491	0.2348372906552498	-21.422853344646	-21.18801605399075	0.209300506640858	0.790699493359142
UBL3	Ciliated_epithelial_cells	diploid	chimp	C40280	-9.382157706372375	0.5551960088625236	-18.80507037654528	-18.24987436768275	0.4260402510274307	0.5739597489725693
EBPL	Ciliated_epithelial_cells	diploid	chimp	C40280	-10.946779834445806	-0.8373083889915628	-20.922734386602727	-21.76004277559429	0.5671259145479035	0.4328740854520965
ATP7B	Ciliated_epithelial_cells	diploid	chimp	C40280	-9.844924905915637	0.7559905946834462	-19.497196412131544	-18.741205817448098	0.5304547447562067	0.4695452552437932
ZC3H13	Ciliated_epithelial_cells	diploid	chimp	C40280	-8.412910239072577	-0.8871996866118685	-17.17636750851134	-18.06356719512321	0.5881926708103831	0.4118073291896169
CLYBL	Ciliated_epithelial_cells	diploid	chimp	C40280	-9.991680643140716	1.0796619164833814	-19.705147221476764	-18.625485304993383	0.6602896432953724	0.3397103567046276
TMTC4	Ciliated_epithelial_cells	diploid	chimp	C40280	-10.069207569925782	0.8169617878931633	-19.81275844398403	-18.995796656090867	0.5582281858953755	0.4417718141046245
RAP2A	Ciliated_epithelial_cells	diploid	chimp	C40280	-9.88032444460684	-0.378833314632189	-19.54786563832871	-19.926698952960898	0.315340274086251	0.684659725913749
ABCC4	Ciliated_epithelial_cells	diploid	chimp	C40280	-9.438600844119248	2.347397538423796	-18.892447025578072	-16.545049487154277	0.9043823199654556	0.0956176800345442
EFNB2	Ciliated_epithelial_cells	diploid	chimp	C40280	-9.038342026387342	1.0109893655170303	-18.25507273337844	-17.24408336786141	0.6361411879294807	0.3638588120705192
TM9SF2	Ciliated_epithelial_cells	diploid	chimp	C40280	-8.957236028267655	-0.6670845677267822	-18.12088208282356	-18.78796665055033	0.486797393700062	0.513202606299938
TUBGCP3	Ciliated_epithelial_cells	diploid	chimp	C40280	-9.055307930865196	-0.2269100166452312	-18.282928316330647	-18.50983833297588	0.2030075048779527	0.7969924951220473
PCID2	Ciliated_epithelial_cells	diploid	chimp	C40280	-10.594823777716442	-1.1273082648838049	-20.50143865516534	-21.628746920049142	0.6760960523083154	0.3239039476916847
TNFRSF19	Ciliated_epithelial_cells	diploid	chimp	C40280	-8.67541706173353	0.0252955411874857	-17.64141416535883	-17.616118624171346	0.0249782896314066	0.9750217103685934
RNF6	Ciliated_epithelial_cells	diploid	chimp	C40280	-10.57775888366808	0.0071795705294839	-20.480199308326466	-20.47301973779697	0.007153858982409	0.9928461410175908
CDC16	Ciliated_epithelial_cells	diploid	chimp	C40280	-9.868155738128278	0.3708600352394313	-19.53048439882633	-19.1596243635869	0.3098594698468068	0.6901405301531932
ATP8A2	Ciliated_epithelial_cells	diploid	chimp	C40280	-10.232705837441886	0.4909204568853662	-20.0346179592116	-19.54369750232624	0.3879372425568136	0.6120627574431863
ZMYM5	Ciliated_epithelial_cells	diploid	chimp	C40280	-9.7043697157261	0.1121147812108133	-19.292821595063472	-19.18070681385266	0.1060583560928705	0.8939416439071296
USPL1	Ciliated_epithelial_cells	diploid	chimp	C40280	-10.304833651229549	-0.0731046500682026	-20.130299367377024	-20.203404017445227	0.0704964476743229	0.929503552325677
XPO4	Ciliated_epithelial_cells	diploid	chimp	C40280	-9.28155956760619	-0.2136242788925884	-18.647301478866662	-18.86092575775925	0.1923482201556808	0.8076517798443192
TPTE2	Ciliated_epithelial_cells	diploid	chimp	C40280	-11.087562283818166	0.1701506254883504	-21.08230294545705	-20.9121523199687	0.1564622512585511	0.8435377487414489
POMP	Ciliated_epithelial_cells	diploid	chimp	C40280	-11.431132265505344	-0.1155955781579969	-21.45024957848073	-21.565845156638726	0.1091645762409056	0.8908354237590943
CDK8	Ciliated_epithelial_cells	diploid	chimp	C40280	-8.351525494958926	1.5482986320571293	-17.0650556204629	-15.51675698840577	0.787390606908255	0.2126093930917449
WASF3	Ciliated_epithelial_cells	diploid	chimp	C40280	-8.62147173042254	0.2403192513661985	-17.54729831861645	-17.30697906725025	0.2136232308699274	0.7863767691300726
DCLK1	Ciliated_epithelial_cells	diploid	chimp	C40280	-9.6574027597011	1.0417607626434844	-19.223392814905274	-18.18163205226179	0.6471671202576733	0.3528328797423267
COG6	Ciliated_epithelial_cells	diploid	chimp	C40280	-8.967844050324548	-0.0182294274257727	-18.13852964143328	-18.15675906885905	0.0180642764720467	0.9819357235279532
SPART	Ciliated_epithelial_cells	diploid	chimp	C40280	-9.27526637650964	-0.0796108066584224	-18.637345026858192	-18.71695583351661	0.0765243129558893	0.9234756870441106
TRPC4	Ciliated_epithelial_cells	diploid	chimp	C40280	-10.309689790853088	1.0552080936342954	-20.13669306437793	-19.081484970743634	0.6518800217830761	0.3481199782169238
POSTN	Ciliated_epithelial_cells	diploid	chimp	C40280	-7.211811760705707	3.617127187245071	-14.821745937582149	-11.204618750337078	0.9731402712673868	0.0268597287326132
RFXAP	Ciliated_epithelial_cells	diploid	chimp	C40280	-11.304255975885932	-1.2632012808426687	-21.31791838234942	-22.581119663192087	0.7172525777794987	0.2827474222205013
TPT1	Ciliated_epithelial_cells	diploid	chimp	C40280	-9.901838446038074	-0.4586422767989546	-19.578501789711687	-20.03714406651064	0.3678586639196898	0.6321413360803102
GPALPP1	Ciliated_epithelial_cells	diploid	chimp	C40280	-9.927371336417568	-1.1189836365210972	-19.614705898130644	-20.73368953465174	0.6733884179300411	0.3266115820699589
RFC3	Ciliated_epithelial_cells	diploid	chimp	C40280	-9.20349462987719	0.9226997091154204	-18.523072147364303	-17.600372438248883	0.6025553934204785	0.3974446065795215
STARD13	Ciliated_epithelial_cells	diploid	chimp	C40280	-10.452267515929972	1.7606584659622833	-20.321701901353904	-18.56104343539162	0.8280683845745632	0.1719316154254367
COL4A2	Ciliated_epithelial_cells	diploid	chimp	C40280	-9.047184529934556	0.5601634185738505	-18.26960012399799	-17.70943670542414	0.4288842746949362	0.5711157253050638
DZIP1	Ciliated_epithelial_cells	diploid	chimp	C40280	-9.077958687024118	-0.596590806807569	-18.320001837792816	-18.916592644600385	0.4493141660762875	0.5506858339237125
UBAC2	Ciliated_epithelial_cells	diploid	chimp	C40280	-8.98469329052316	0.2528955405719913	-18.16650043418305	-17.91360489361106	0.2234510045489919	0.7765489954510081
ARGLU1	Ciliated_epithelial_cells	diploid	chimp	C40280	-8.416184777035117	-0.9451358375975084	-17.182278067923527	-18.127413905521035	0.6113732228115921	0.3886267771884079
BIVM	Ciliated_epithelial_cells	diploid	chimp	C40280	-10.197261829311335	-0.0228041101622551	-19.987107671384383	-20.00991178154664	0.0225460616859551	0.9774539383140448
ERCC5	Ciliated_epithelial_cells	diploid	chimp	C40280	-10.356017244180457	0.1079496496781189	-20.19738285189422	-20.0894332022161	0.1023272065933239	0.8976727934066759
TPP2	Ciliated_epithelial_cells	diploid	chimp	C40280	-9.25690841451611	-0.3521252104873476	-18.608242525648286	-18.96036773613564	0.2968079305578082	0.7031920694421917
CARS2	Ciliated_epithelial_cells	diploid	chimp	C40280	-9.617061637230943	-0.0565838233734724	-19.16330424467892	-19.21988806805239	0.0550127308456444	0.9449872691543556
NEK3	Ciliated_epithelial_cells	diploid	chimp	C40280	-10.453062586828882	-0.7480593752676263	-20.32271887840966	-21.07077825367729	0.5267158709963633	0.4732841290036367
VPS36	Ciliated_epithelial_cells	diploid	chimp	C40280	-10.064924967113573	-0.7927483517465748	-19.806854448263152	-20.599602800009727	0.5474008173785117	0.4525991826214885
RNASEH2B	Ciliated_epithelial_cells	diploid	chimp	C40280	-10.24662913034541	0.7165414324884765	-20.053192508105973	-19.336651075617496	0.5115613639527092	0.4884386360472908
CKAP2	Ciliated_epithelial_cells	diploid	chimp	C40280	-9.422897891533834	1.7009823548862677	-18.868220649092457	-17.16723829420619	0.8174958478818861	0.1825041521181138
TBC1D4	Ciliated_epithelial_cells	diploid	chimp	C40280	-9.609212901370393	1.2476870548077308	-19.151564663502874	-17.903877608695144	0.7128317662965881	0.2871682337034119
BORA	Ciliated_epithelial_cells	diploid	chimp	C40280	-11.787629814967568	-0.3610526800750726	-21.79984194856936	-22.16089462864443	0.3030577174719828	0.6969422825280173
LRCH1	Ciliated_epithelial_cells	diploid	chimp	C40280	-9.476804234613732	-0.2373428641132591	-18.951121180754697	-19.18846404486796	0.2112791824107742	0.7887208175892257
SUCLA2	Ciliated_epithelial_cells	diploid	chimp	C40280	-9.272016933222416	0.0723114916235234	-18.63220008494952	-18.559888593326	0.0697589116296308	0.9302410883703692
RCBTB1	Ciliated_epithelial_cells	diploid	chimp	C40280	-10.364584213518064	-0.607493806299523	-20.208545060115554	-20.81603886641508	0.4552856805785952	0.5447143194214048
MED4	Ciliated_epithelial_cells	diploid	chimp	C40280	-9.787301712759454	0.6838635314074359	-19.414025732460765	-18.73016220105333	0.4953365620564847	0.5046634379435153
PHF11	Ciliated_epithelial_cells	diploid	chimp	C40280	-11.303753643861567	-0.174723323330653	-21.317386197789496	-21.49210952112015	0.160310688925054	0.8396893110749459
COG3	Ciliated_epithelial_cells	diploid	chimp	C40280	-9.713285352797811	-0.4949858163371629	-19.30593683233775	-19.80092264867492	0.3904204466941504	0.6095795533058496
LMO7	Ciliated_epithelial_cells	diploid	chimp	C40280	-10.918444916266704	-0.2948158263526536	-20.890000197331368	-21.18481602368402	0.2553312768080566	0.7446687231919433
ITM2B	Ciliated_epithelial_cells	diploid	chimp	C40280	-9.577046778956374	0.0544778971025686	-19.10328680349817	-19.048808906395603	0.0530205603840675	0.9469794396159325
SPRY2	Ciliated_epithelial_cells	diploid	chimp	C40280	-11.0851653313537	0.2522338252714393	-21.07962893731869	-20.827395112047256	0.2229369801469241	0.7770630198530759
RCBTB2	Ciliated_epithelial_cells	diploid	chimp	C40280	-11.039398660407478	-0.2997515992758401	-21.02828786027829	-21.32803945955413	0.2589977366785778	0.7410022633214222
SETDB2	Ciliated_epithelial_cells	diploid	chimp	C40280	-10.612141045486576	0.6989944279631288	-20.52291529462581	-19.82392086666268	0.5029150927616477	0.4970849072383523
NUP58	Ciliated_epithelial_cells	diploid	chimp	C40280	-9.835958127213448	0.1575419729985512	-19.484310463105963	-19.32676849010741	0.1457590421984873	0.8542409578015127
MTMR6	Ciliated_epithelial_cells	diploid	chimp	C40280	-10.715741706282689	-0.2249944230490718	-20.64978320436872	-20.87477762741779	0.2014793279424377	0.7985206720575623
SLC7A1	Ciliated_epithelial_cells	diploid	chimp	C40280	-10.459223119051709	0.1901347544125293	-20.33059330125464	-20.14045854684211	0.1731522949409825	0.8268477050590177
LNX2	Ciliated_epithelial_cells	diploid	chimp	C40280	-11.542099130941654	-0.4572014867781426	-21.56258223636035	-22.01978372313849	0.3669472245522195	0.6330527754477805
BRCA2	Ciliated_epithelial_cells	diploid	chimp	C40280	-9.798867222791252	1.173060665777253	-19.430787585109712	-18.25772691933246	0.6905815359836898	0.3094184640163103
WDFY2	Ciliated_epithelial_cells	diploid	chimp	C40280	-8.870854517299218	0.0546776128980149	-17.9760964517467	-17.921418838848684	0.0532096682515791	0.9467903317484208
ESD	Ciliated_epithelial_cells	diploid	chimp	C40280	-9.824357915594405	-0.6142767682664817	-19.46760928787197	-20.081886056138448	0.4589679546097321	0.5410320453902678
RB1	Ciliated_epithelial_cells	diploid	chimp	C40280	-8.827829409914294	-0.0829768882936401	-17.90326295021338	-17.98623983850702	0.0796275816486076	0.9203724183513924
DIAPH3	Ciliated_epithelial_cells	diploid	chimp	C40280	-9.390241242337687	1.382761377023943	-18.81763450771324	-17.434873130689294	0.7491151918898686	0.2508848081101314
SLAIN1	Ciliated_epithelial_cells	diploid	chimp	C40280	-10.247904398139385	0.5723290309713214	-20.054891294956704	-19.482562263985383	0.4357901549384096	0.5642098450615903
RBM26	Ciliated_epithelial_cells	diploid	chimp	C40280	-8.22345844302676	-1.0558892150471024	-16.82969524200826	-17.885584457055366	0.6521170530217756	0.3478829469782242
MBNL2	Ciliated_epithelial_cells	diploid	chimp	C40280	-8.425027901973474	0.1675967589530919	-17.198226132905035	-17.030629373951943	0.154305215212117	0.8456947847878831
ZIC5	Ciliated_epithelial_cells	diploid	chimp	C40280	-10.52167600390447	-0.2980220932887327	-20.40986803733061	-20.70789013061935	0.2577150599488891	0.7422849400511109
ABHD13	Ciliated_epithelial_cells	diploid	chimp	C40280	-10.995876303688156	-0.3953904123163276	-20.97896308757892	-21.374353499895246	0.3265829224006458	0.6734170775993542
CUL4A	Ciliated_epithelial_cells	diploid	chimp	C40280	-9.098776442693596	-0.1389899733170417	-18.35395845451509	-18.492948427832136	0.1297632459974615	0.8702367540025384
DCUN1D2	Ciliated_epithelial_cells	diploid	chimp	C40280	-9.957873110335209	-0.3017576216784264	-19.65773507551521	-19.95949269719364	0.2604827138724308	0.7395172861275693
TMCO3	Ciliated_epithelial_cells	diploid	chimp	C40280	-9.943519497724331	-0.7445647344574945	-19.63751618541807	-20.38208091987557	0.5250590196003001	0.4749409803996999
EEF1AKMT1	Ciliated_epithelial_cells	diploid	chimp	C40280	-11.397779236464284	-0.2761211702179835	-21.41586501303753	-21.69198618325552	0.2412790091966828	0.7587209908033172
LATS2	Ciliated_epithelial_cells	diploid	chimp	C40280	-9.667675227783954	0.1836796934500351	-19.23862669605356	-19.054947002603523	0.1677976790048936	0.8322023209951065
SAP18	Ciliated_epithelial_cells	diploid	chimp	C40280	-10.917050489949304	0.6993302625166746	-20.88838392434743	-20.189053661830755	0.5030820030208595	0.4969179969791405
FREM2	Ciliated_epithelial_cells	diploid	chimp	C40280	-8.481902910654346	1.734736680786099	-17.30031469651729	-15.565578015731193	0.8235533440355208	0.1764466559644792
FOXO1	Ciliated_epithelial_cells	diploid	chimp	C40280	-9.531103226453617	1.3187054960834743	-19.03386752092888	-17.715162024845405	0.7325186664181931	0.2674813335818068
CCDC122	Ciliated_epithelial_cells	diploid	chimp	C40280	-11.659423104308887	-0.249337503827867	-21.677894658685275	-21.927232162513143	0.2206830934449173	0.7793169065550827
SACS	Ciliated_epithelial_cells	diploid	chimp	C40280	-8.764930704989377	0.3822037063167336	-17.795927574346628	-17.413723868029894	0.3176439611885516	0.6823560388114484
CENPJ	Ciliated_epithelial_cells	diploid	chimp	C40280	-10.459390255752194	0.3041639847024058	-20.330806799767785	-20.02664281506538	0.2622601215236511	0.737739878476349
OBI1	Ciliated_epithelial_cells	diploid	chimp	C40280	-10.516342276771264	-0.447260407371811	-20.40313696259294	-20.85039736996475	0.3606226119910172	0.6393773880089827
USP12	Ciliated_epithelial_cells	diploid	chimp	C40280	-9.991202848565171	-0.4743182312275458	-19.70447921039972	-20.178797441627264	0.3776908171617959	0.6223091828382041
PAN3	Ciliated_epithelial_cells	diploid	chimp	C40280	-8.107702172344123	-0.7264443041773703	-16.6133181137453	-17.33976241792267	0.5163744381318431	0.4836255618681568
GPR180	Ciliated_epithelial_cells	diploid	chimp	C40280	-10.43687895258276	0.1846310770743	-20.30198622305928	-20.117355145984973	0.1685890461585973	0.8314109538414027
FARP1	Ciliated_epithelial_cells	diploid	chimp	C40280	-7.629537407981159	1.3123699690904596	-15.682870002093958	-14.370500033003498	0.7308186516508245	0.2691813483491755
SUGT1	Ciliated_epithelial_cells	diploid	chimp	C40280	-9.685997302451844	-0.9119663065612756	-19.265730402226183	-20.17769670878745	0.5982664843468517	0.4017335156531482
SKA3	Ciliated_epithelial_cells	diploid	chimp	C40280	-11.33969364157265	1.170319778251688	-21.35529771420332	-20.184977935951625	0.6897322914652945	0.3102677085347055
MICU2	Ciliated_epithelial_cells	diploid	chimp	C40280	-9.126272121593356	-0.8220782343926736	-18.39863629312236	-19.22071452751503	0.5604827152395895	0.4395172847604105
KBTBD6	Ciliated_epithelial_cells	diploid	chimp	C40280	-11.12819606290809	-1.0325810970432483	-21.127407860180337	-22.159988957223582	0.6439133208624415	0.3560866791375586
UPF3A	Ciliated_epithelial_cells	diploid	chimp	C40280	-9.85270995662313	-0.4634102110897088	-19.50836730176234	-19.97177751285205	0.3708654983817765	0.6291345016182235
NAA16	Ciliated_epithelial_cells	diploid	chimp	C40280	-9.061104423471772	-0.6747672103439905	-18.292428303458244	-18.967195513802235	0.4907250392475181	0.5092749607524819
NBEA	Ciliated_epithelial_cells	diploid	chimp	C40280	-7.786510144267005	0.2079744818960806	-15.994823904569245	-15.786849422673162	0.187772237040048	0.812227762959952
LIG4	Ciliated_epithelial_cells	diploid	chimp	C40280	-11.612402211648083	0.4819509728817408	-21.632106444824863	-21.150155471943123	0.3824226609402941	0.6175773390597059
PCCA	Ciliated_epithelial_cells	diploid	chimp	C40280	-7.937943412309567	-0.5249584401934513	-16.28974368408523	-16.814702124278682	0.4084200501957995	0.5915799498042005
DLEU1	Ciliated_epithelial_cells	diploid	chimp	C40280	-9.372604214781084	0.9185680885477436	-18.790199774399795	-17.87163168585205	0.6009099061857154	0.3990900938142846
KCTD12	Ciliated_epithelial_cells	diploid	chimp	C40280	-10.71586894402484	0.6920018366138551	-20.649937315136725	-19.95793547852287	0.4994269999485239	0.5005730000514761
GPC5	Ciliated_epithelial_cells	diploid	chimp	C40280	-8.026806799076482	2.946003858946119	-16.460052205540137	-13.514048346594018	0.9474507187365137	0.0525492812634863
ZDHHC20	Ciliated_epithelial_cells	diploid	chimp	C40280	-8.492837788109018	-0.4051358888696477	-17.319846737115938	-17.724982625985586	0.3331138177085881	0.6668861822914118
SPATA13	Ciliated_epithelial_cells	diploid	chimp	C40280	-7.572798154711764	0.1369981451303665	-15.568546926210791	-15.431548781080425	0.1280281564752968	0.8719718435247032
GPC6	Ciliated_epithelial_cells	diploid	chimp	C40280	-7.151126800896992	0.8634902504951221	-14.692900753139822	-13.8294105026447	0.5783122848974167	0.4216877151025833
LHFPL6	Ciliated_epithelial_cells	diploid	chimp	C40280	-8.690124482458168	0.6930574814803911	-17.666943231851484	-16.973885750371092	0.4999551484486816	0.5000448515513184
PCDH9	Ciliated_epithelial_cells	diploid	chimp	C40280	-7.969273144798591	3.1142630011258507	-16.350020320155124	-13.235757319029274	0.955588773887268	0.044411226112732
LAMP1	Ciliated_epithelial_cells	diploid	chimp	C40280	-9.777411574163034	-0.359455619958105	-19.399664612384576	-19.75912023234268	0.3019437694645311	0.6980562305354688
IRS2	Ciliated_epithelial_cells	diploid	chimp	C40280	-9.993267725361202	0.7044365150867938	-19.707365719851857	-19.002929204765064	0.5056129245585401	0.4943870754414599
RASA3	Ciliated_epithelial_cells	diploid	chimp	C40280	-10.415298145735594	-0.7068126901019768	-20.27423416896221	-20.981046859064183	0.5067862801738009	0.4932137198261991
DLEU7	Ciliated_epithelial_cells	diploid	chimp	C40280	-8.587602807921092	1.0374532085023451	-17.487825106060086	-16.45037189755774	0.6456439954091688	0.3543560045908311
POLR1D	Ciliated_epithelial_cells	diploid	chimp	C40280	-10.538499575059763	0.0434857668131806	-20.431051010733	-20.387565243919813	0.0425538184956432	0.9574461815043568
COL4A1	Ciliated_epithelial_cells	diploid	chimp	C40280	-9.790123214811969	0.397657158442847	-19.41811810838015	-19.020460949937306	0.3281076592043452	0.6718923407956549
B3GLCT	Ciliated_epithelial_cells	diploid	chimp	C40280	-10.07191817762222	0.5343746727149004	-19.816492841802457	-19.28211816908756	0.4139643603357964	0.5860356396642036
GTF2F2	Ciliated_epithelial_cells	diploid	chimp	C40280	-9.208527746606674	-0.2797245116607491	-18.5311290660794	-18.81085357774015	0.2440080202542148	0.7559919797457852
NHLRC3	Ciliated_epithelial_cells	diploid	chimp	C40280	-10.731596921270375	0.1143133948222009	-20.66895491943272	-20.55464152461052	0.1080216293284657	0.8919783706715343
HMGB1	Ciliated_epithelial_cells	diploid	chimp	C40280	-8.607572359804047	-0.0983720054681533	-17.52292708682109	-17.62129909228924	0.093688311869054	0.906311688130946
MPHOSPH8	Ciliated_epithelial_cells	diploid	chimp	C40280	-9.983591784497769	-0.0745970879939149	-19.69383013558481	-19.76842722357873	0.0718826393680731	0.9281173606319268
NEK5	Ciliated_epithelial_cells	diploid	chimp	C40280	-9.428082791737063	0.3172034573204386	-18.876226903252324	-18.559023445931885	0.2718174140245689	0.7281825859754311
TFDP1	Ciliated_epithelial_cells	diploid	chimp	C40280	-10.12287241459466	0.3348287361419543	-19.88633958322582	-19.551510847083865	0.2845393915954641	0.7154606084045357
CHAMP1	Ciliated_epithelial_cells	diploid	chimp	C40280	-9.819498727942126	-0.7466804193916837	-19.460603049877527	-20.20728346926921	0.5260627828793234	0.4739372171206766
NALF1	Ciliated_epithelial_cells	diploid	chimp	C40280	-8.363632784196863	2.4988637029451333	-17.087087319850788	-14.588223616905656	0.9178216754209538	0.0821783245790462
MZT1	Ciliated_epithelial_cells	diploid	chimp	C40280	-11.720479561287926	0.5557556461186195	-21.73649912736625	-21.18074348124763	0.4263613704228855	0.5736386295771145
TRIM13	Ciliated_epithelial_cells	diploid	chimp	C40280	-10.086315258133284	0.2931296103480996	-19.8362958886392	-19.5431662782911	0.2540745452262409	0.7459254547737593
NAXD	Ciliated_epithelial_cells	diploid	chimp	C40280	-10.514596913666171	-1.1313164905796995	-20.40093274936747	-21.53224923994717	0.6773917340074271	0.3226082659925728
MIR17HG	Ciliated_epithelial_cells	diploid	chimp	C40280	-10.564078391572869	0.4172090832286911	-20.463117997400737	-20.045908914172045	0.3411168558737879	0.6588831441262122
LINC00598	Ciliated_epithelial_cells	diploid	chimp	C40280	-10.75191587854014	1.2848279732349326	-20.69342924578376	-19.40860127254883	0.7233018209693465	0.2766981790306534
DLEU2	Ciliated_epithelial_cells	diploid	chimp	C40280	-8.613826208135686	1.011611944858437	-17.533898787196378	-16.52228684233794	0.6363676484069425	0.3636323515930575
CPB2-AS1	Ciliated_epithelial_cells	diploid	chimp	C40280	-10.956569172445557	0.7581221533388708	-20.93399546379076	-20.175873310451887	0.5314545420672773	0.4685454579327227
CCDC169	Ciliated_epithelial_cells	diploid	chimp	C40280	-11.090459259089474	-0.4628839236736404	-21.085532793704708	-21.54841671737835	0.3705343056669257	0.6294656943330743
N4BP2L2	Ciliated_epithelial_cells	diploid	chimp	C40280	-8.69352843561782	-0.5771288124517042	-17.67284384259898	-18.249972655050684	0.438491750183784	0.5615082498162159
ALG11	Ciliated_epithelial_cells	diploid	chimp	C40280	-10.010592635247123	0.4968551604082628	-19.7315410237332	-19.23468586332493	0.3915588962095395	0.6084411037904605
LINC00621	Ciliated_epithelial_cells	diploid	chimp	C40280	-10.581056179720132	0.3021985329076883	-20.484309053192035	-20.182110520284347	0.260808703476598	0.739191296523402
LINC02340	Ciliated_epithelial_cells	diploid	chimp	C40280	-10.394181988615752	0.4532346867424123	-20.246963314716183	-19.79372862797377	0.364431043485829	0.635568956514171
DACH1	Ciliated_epithelial_cells	diploid	chimp	C40280	-6.50279583090866	0.1703556335490273	-13.257070321599612	-13.086714688050584	0.1566351655715088	0.8433648344284912
ENSG00000278390	Ciliated_epithelial_cells	diploid	chimp	C40280	-10.344193460227167	0.6838895526557601	-20.181946118946875	-19.498056566291115	0.4953496938582699	0.5046503061417301
ENSG00000286416	Ciliated_epithelial_cells	diploid	chimp	C40280	-11.665177421697798	-0.3034692524615145	-21.68345894290895	-21.986928195370464	0.2617474117673051	0.7382525882326949
ENSG00000286757	Ciliated_epithelial_cells	diploid	chimp	C40280	-8.947165829666643	1.694242541432427	-18.104102384327504	-16.409859842895077	0.816261649480524	0.183738350519476
ENSG00000287923	Ciliated_epithelial_cells	diploid	chimp	C40280	-11.284464583741638	1.634819122477424	-21.296901576246093	-19.66208245376867	0.8050123630095873	0.1949876369904127
ENSG00000290476	Ciliated_epithelial_cells	diploid	chimp	C40280	-10.524812121583333	0.0583067671760773	-20.41382233856472	-20.355515571388644	0.0566394889957138	0.9433605110042862
ENSG00000290856	Ciliated_epithelial_cells	diploid	chimp	C40280	-10.754070870914308	0.0376297952596935	-20.69601870075	-20.65838890549031	0.0369305922357363	0.9630694077642636
MRPS31P5	Ciliated_epithelial_cells	diploid	chimp	C40280	-10.583398128573618	-0.5474712832804052	-20.487226350835243	-21.03469763411565	0.4215894008054948	0.5784105991945052
ENSG00000291046	Ciliated_epithelial_cells	diploid	chimp	C40280	-10.692142361459366	-1.7906446050550038	-20.621127360327577	-22.41177196538258	0.833147419022479	0.166852580977521
MAP3K9	Ciliated_epithelial_cells	diploid	chimp	C40280	-10.767899176773144	-0.5715371812750298	-20.71260638100264	-21.284143562277663	0.4353432086101496	0.5646567913898505
POMT2	Ciliated_epithelial_cells	diploid	chimp	C40280	-10.274275114761425	-0.9530929423281088	-20.089925721736	-21.043018664064107	0.6144532962938051	0.3855467037061949
BTBD7	Ciliated_epithelial_cells	diploid	chimp	C40280	-8.907306988138915	-0.0966507080211372	-18.0374299206392	-18.13408062866033	0.0921269364638359	0.907873063536164
UBR7	Ciliated_epithelial_cells	diploid	chimp	C40280	-11.439754420619575	-0.4003344277054666	-21.45909170468088	-21.859426132386343	0.3299040900785325	0.6700959099214675
MAP4K5	Ciliated_epithelial_cells	diploid	chimp	C40280	-8.588825551840412	-0.6882205718942734	-17.489977372252994	-18.178197944147268	0.497530617821972	0.502469382178028
ANGEL1	Ciliated_epithelial_cells	diploid	chimp	C40280	-10.413567243259903	-0.1194307825313849	-20.272003091766187	-20.39143387429757	0.1125745689648329	0.8874254310351671
CCDC88C	Ciliated_epithelial_cells	diploid	chimp	C40280	-9.08475866492673	0.0358161471735839	-18.33110583301196	-18.29528968583837	0.0351823383681272	0.9648176616318728
MNAT1	Ciliated_epithelial_cells	diploid	chimp	C40280	-8.351594788290036	-0.2844671127946085	-17.06518182153028	-17.34964893432489	0.247584900112967	0.7524150998870328
SAMD4A	Ciliated_epithelial_cells	diploid	chimp	C40280	-9.903032265319228	1.5086182532150474	-19.580198302682746	-18.0715800494677	0.7787845694083143	0.2212154305916857
NRXN3	Ciliated_epithelial_cells	diploid	chimp	C40280	-8.151896162971365	2.3419793268714546	-16.69633565537464	-14.354356328503185	0.9038628370836804	0.0961371629163194
ZNF839	Ciliated_epithelial_cells	diploid	chimp	C40280	-11.09465802997546	-0.2520649165885694	-21.090210174755363	-21.34227509134393	0.22280571637025	0.77719428362975
PRKCH	Ciliated_epithelial_cells	diploid	chimp	C40280	-11.276201441676378	0.6576880691896001	-21.288096900729983	-20.630408831540382	0.4819523586271819	0.5180476413728181
SLC39A9	Ciliated_epithelial_cells	diploid	chimp	C40280	-9.79575341710813	-0.2767511177113242	-19.426278152916066	-19.703029270627383	0.2417568130715069	0.758243186928493
ARID4A	Ciliated_epithelial_cells	diploid	chimp	C40280	-9.00297732926833	-0.164746740453026	-18.19677020461898	-18.361516945072005	0.1518915315422892	0.8481084684577108
FUT8	Ciliated_epithelial_cells	diploid	chimp	C40280	-9.171941427692008	-0.1394506106871844	-18.47241343489709	-18.61186404558428	0.1301640172550312	0.8698359827449686
CYP46A1	Ciliated_epithelial_cells	diploid	chimp	C40280	-10.25182099868378	-0.3847847663100517	-20.06010598310468	-20.44489074941473	0.3194028921319015	0.6805971078680985
TDP1	Ciliated_epithelial_cells	diploid	chimp	C40280	-9.919685538435756	-0.0804170515604917	-19.603825594327965	-19.684242645888457	0.0772685604575612	0.9227314395424387
SPATA7	Ciliated_epithelial_cells	diploid	chimp	C40280	-9.735783688622298	0.1037626559296781	-19.33894154579007	-19.2351788898604	0.0985607767124145	0.9014392232875856
JKAMP	Ciliated_epithelial_cells	diploid	chimp	C40280	-9.88743569523925	0.3508880735905783	-19.55800534386323	-19.20711727027265	0.2959374473607686	0.7040625526392315
FOXN3	Ciliated_epithelial_cells	diploid	chimp	C40280	-8.606635785759371	0.6297277415594423	-17.521283100128763	-16.89155535856932	0.4672631766390227	0.5327368233609773
AP5M1	Ciliated_epithelial_cells	diploid	chimp	C40280	-10.179360874166958	-0.1870163763918277	-19.9629894541144	-20.15000583050622	0.1705698467990001	0.8294301532009999
SYNE2	Ciliated_epithelial_cells	diploid	chimp	C40280	-7.901775330974928	0.4030295784744026	-16.219843373409482	-15.81681379493508	0.3317076680364169	0.6682923319635831
PLEKHH1	Ciliated_epithelial_cells	diploid	chimp	C40280	-10.154948363628298	0.3693015843496106	-19.929964851915777	-19.560663267566166	0.308783081191918	0.691216918808082
GALC	Ciliated_epithelial_cells	diploid	chimp	C40280	-9.98441720082298	-1.0666426197509509	-19.69498574537116	-20.761628365122107	0.6558379371979766	0.3441620628020234
ATXN3	Ciliated_epithelial_cells	diploid	chimp	C40280	-10.05262255123792	-1.270398748371946	-19.789868015150763	-21.06026676352271	0.7192803370504115	0.2807196629495884
GOLGA5	Ciliated_epithelial_cells	diploid	chimp	C40280	-9.769965041922976	-0.4590275273019558	-19.38883511074233	-19.84786263804429	0.3681021497828455	0.6318978502171545
EML1	Ciliated_epithelial_cells	diploid	chimp	C40280	-8.84557519145526	-0.2488047896506913	-17.93336113374152	-18.18216592339221	0.2202678296816561	0.7797321703183439
ATG2B	Ciliated_epithelial_cells	diploid	chimp	C40280	-9.180743989987675	-0.0003629606478236	-18.48657179902904	-18.486934759676867	0.0003628947855763	0.9996371052144236
TMEM260	Ciliated_epithelial_cells	diploid	chimp	C40280	-9.621038218247318	0.2207476124707702	-19.169246064955644	-18.94849845248488	0.1980809508811138	0.8019190491188861
EXOC5	Ciliated_epithelial_cells	diploid	chimp	C40280	-8.808286115669281	-0.2709435739321507	-17.870022028353432	-18.140965602285583	0.2373404709306948	0.7626595290693051
PTPN21	Ciliated_epithelial_cells	diploid	chimp	C40280	-9.800176953850896	0.3302539495175019	-19.43268359806138	-19.10242964854388	0.2812588137234375	0.7187411862765625
VASH1	Ciliated_epithelial_cells	diploid	chimp	C40280	-11.521462330878563	0.7862930606454128	-21.541931939739648	-20.755638879094235	0.5444697074972387	0.4555302925027613
SEL1L	Ciliated_epithelial_cells	diploid	chimp	C40280	-9.13100620956531	-0.2787164320385961	-18.4063090463873	-18.685025478425896	0.2432455358870168	0.7567544641129832
RDH11	Ciliated_epithelial_cells	diploid	chimp	C40280	-9.69593427862	-0.546035327177261	-19.280393866571657	-19.82642919374892	0.4207582319572885	0.5792417680427117
ACTN1	Ciliated_epithelial_cells	diploid	chimp	C40280	-9.908652304387635	0.9284846633344728	-19.588179888465945	-18.659695225131472	0.6048479546996186	0.3951520453003813
ZFYVE26	Ciliated_epithelial_cells	diploid	chimp	C40280	-10.128452149820028	-0.2194545862684122	-19.893947441313777	-20.11340202758219	0.1970433778784547	0.8029566221215453
PALS1	Ciliated_epithelial_cells	diploid	chimp	C40280	-8.789191586081582	0.0082455552070329	-17.837449219215124	-17.82920366400809	0.0082116538591657	0.9917883461408344
FERMT2	Ciliated_epithelial_cells	diploid	chimp	C40280	-8.878496624298466	-0.0329118415032177	-17.988983161102936	-18.02189500260616	0.0323761399060488	0.9676238600939512
MARK3	Ciliated_epithelial_cells	diploid	chimp	C40280	-8.698516754650166	-0.5284452596084854	-17.681485484389853	-18.20993074399834	0.410479190638648	0.589520809361352
PPP2R5C	Ciliated_epithelial_cells	diploid	chimp	C40280	-8.780670065226369	-0.3785696122185023	-17.82288224009843	-18.20145185231693	0.3151597038566172	0.6848402961433828
PSEN1	Ciliated_epithelial_cells	diploid	chimp	C40280	-9.222822369963897	0.1443348067978041	-18.5539759854805	-18.40964117868269	0.1344021085192964	0.8655978914807035
MOK	Ciliated_epithelial_cells	diploid	chimp	C40280	-9.038978083060664	-0.3852526085126052	-18.256118387313222	-18.641370995825827	0.3197212297102148	0.6802787702897852
HSP90AA1	Ciliated_epithelial_cells	diploid	chimp	C40280	-7.6234547453146355	-0.1689048886501289	-15.670653889319178	-15.839558777969309	0.1554107704122803	0.8445892295877198
EXD2	Ciliated_epithelial_cells	diploid	chimp	C40280	-10.561130521335148	-0.5729130667075388	-20.459430995084222	-21.03234406179176	0.4361195774440295	0.5638804225559704
L2HGDH	Ciliated_epithelial_cells	diploid	chimp	C40280	-11.225045740369056	-1.00976009999717	-21.23319649688097	-22.24295659687814	0.6356936338126411	0.3643063661873588
TXNDC16	Ciliated_epithelial_cells	diploid	chimp	C40280	-10.066988909694071	-0.025612719884382	-19.80970039004854	-19.835313109932923	0.025287496707406	0.974712503292594
RTRAF	Ciliated_epithelial_cells	diploid	chimp	C40280	-10.523334015878437	0.1296290494662421	-20.411958925191435	-20.2823298757252	0.1215787786883244	0.8784212213116755
NID2	Ciliated_epithelial_cells	diploid	chimp	C40280	-10.198742756231514	1.7352885933516724	-19.989099242574973	-18.2538106492233	0.8236507002935586	0.1763492997064414
PPP1R13B	Ciliated_epithelial_cells	diploid	chimp	C40280	-10.690402073287132	1.8504932027697367	-20.61900850095025	-18.76851529818052	0.842840364371558	0.1571596356284421
DDX24	Ciliated_epithelial_cells	diploid	chimp	C40280	-9.526363745101088	-0.1358592431116783	-19.026675320314084	-19.16253456342576	0.1270345002513333	0.8729654997486667
ZBTB25	Ciliated_epithelial_cells	diploid	chimp	C40280	-10.176112033078812	0.2098471248384506	-19.958603378203392	-19.74875625336494	0.1892918263597708	0.810708173640229
RCOR1	Ciliated_epithelial_cells	diploid	chimp	C40280	-9.20381156134514	-0.4379648554378904	-18.523579678147293	-18.961544533585183	0.3546515370521103	0.6453484629478897
GPATCH2L	Ciliated_epithelial_cells	diploid	chimp	C40280	-9.053853653959244	-0.611174268910954	-18.28054351252304	-18.891717781434	0.4572867964900967	0.5427132035099033
PAPOLA	Ciliated_epithelial_cells	diploid	chimp	C40280	-8.707868581150647	-0.848587000939311	-17.69766905769807	-18.546256058637383	0.5719807042717333	0.4280192957282666
CCNK	Ciliated_epithelial_cells	diploid	chimp	C40280	-9.70556078647836	-0.6639294772647979	-19.294574891933543	-19.95850436919834	0.485175636001064	0.514824363998936
PPP2R3C	Ciliated_epithelial_cells	diploid	chimp	C40280	-10.583622392181177	-1.0151440557539253	-20.487505635245093	-21.50264969099901	0.6376497725626455	0.3623502274373544
SLC7A8	Ciliated_epithelial_cells	diploid	chimp	C40280	-9.852647994097389	1.98500294970512	-19.50827845251612	-17.523275502810996	0.8626197911147488	0.137380208885251
OSGEP	Ciliated_epithelial_cells	diploid	chimp	C40280	-10.524843997568134	0.2754753349896077	-20.41386251766513	-20.138387182675523	0.2407888421857896	0.7592111578142106
SLC22A17	Ciliated_epithelial_cells	diploid	chimp	C40280	-10.607129735667511	-0.8946457878156765	-20.51670829283037	-21.41135408064604	0.591247641932843	0.408752358067157
RNF31	Ciliated_epithelial_cells	diploid	chimp	C40280	-11.145004140163906	0.0559377404348744	-21.14594084911449	-21.09000310867961	0.0544019934215812	0.9455980065784187
SCFD1	Ciliated_epithelial_cells	diploid	chimp	C40280	-8.528173138493885	-0.5562019753818569	-17.382752325657044	-17.9389543010389	0.4266173450010673	0.5733826549989327
G2E3	Ciliated_epithelial_cells	diploid	chimp	C40280	-9.250116103664189	1.0506871094761654	-18.59745277458728	-17.54676566511111	0.6503026138450378	0.3496973861549622
HECTD1	Ciliated_epithelial_cells	diploid	chimp	C40280	-8.196986907462751	-0.6001314677549524	-16.780518320343027	-17.38064978809798	0.4512605101971031	0.5487394898028968
HNRNPC	Ciliated_epithelial_cells	diploid	chimp	C40280	-7.929403934368599	-0.7048880397049616	-16.273270285377087	-16.97815832508205	0.5058361021051359	0.4941638978948641
SUPT16H	Ciliated_epithelial_cells	diploid	chimp	C40280	-8.552566539399663	0.0176224788404332	-17.42599058495214	-17.408368106111705	0.0174681110711855	0.9825318889288144
TOX4	Ciliated_epithelial_cells	diploid	chimp	C40280	-10.22244621045217	0.4874740643465002	-20.020898961098126	-19.533424896751622	0.3858241949319574	0.6141758050680426
KCNK10	Ciliated_epithelial_cells	diploid	chimp	C40280	-8.589640057491941	0.8381427952446819	-17.491410845917958	-16.653268050673276	0.567486956742738	0.432513043257262
ABHD4	Ciliated_epithelial_cells	diploid	chimp	C40280	-11.080234531529294	-0.038765628150429	-21.074123541328184	-21.112889169478613	0.0380238571444787	0.9619761428555212
KHNYN	Ciliated_epithelial_cells	diploid	chimp	C40280	-10.569143028715828	-0.2241947452774404	-20.469447277054293	-20.693642022331733	0.2008405133219216	0.7991594866780783
FKBP3	Ciliated_epithelial_cells	diploid	chimp	C40280	-10.63229094424571	-0.4316087100677385	-20.547807521872905	-20.979416231940643	0.3505365445158297	0.6494634554841703
RBM23	Ciliated_epithelial_cells	diploid	chimp	C40280	-9.81064404631088	-1.388189707386605	-19.4478202270855	-20.836009934472106	0.7504733878080572	0.2495266121919428
PRMT5	Ciliated_epithelial_cells	diploid	chimp	C40280	-10.372024636557333	-1.409324759125841	-20.21822408506329	-21.62754884418913	0.7556918056515026	0.2443081943484974
AP4S1	Ciliated_epithelial_cells	diploid	chimp	C40280	-10.847303383319554	-0.3245595351741777	-20.806900210108687	-21.131459745282864	0.2771543283741628	0.7228456716258372
POLE2	Ciliated_epithelial_cells	diploid	chimp	C40280	-11.304482007649687	0.1443248519749466	-21.31815782546495	-21.173832973490004	0.1343934916027311	0.8656065083972689
SOS2	Ciliated_epithelial_cells	diploid	chimp	C40280	-9.08765340819421	-0.4810675242791617	-18.33582917111869	-18.81689669539785	0.3818768220283066	0.6181231779716934
CDKL1	Ciliated_epithelial_cells	diploid	chimp	C40280	-10.485172656004076	0.6777362420248174	-20.36365462586705	-19.685918383842232	0.4922348502927308	0.5077651497072693
NIN	Ciliated_epithelial_cells	diploid	chimp	C40280	-8.85057639414542	0.0687135652729402	-17.941828873337528	-17.873115308064587	0.0664059444579513	0.9335940555420488
PYGL	Ciliated_epithelial_cells	diploid	chimp	C40280	-9.361254816286111	0.5318434002399818	-18.772503124424283	-18.2406597241843	0.4124790654017672	0.5875209345982328
TRIM9	Ciliated_epithelial_cells	diploid	chimp	C40280	-8.799070838701649	0.656796632880731	-17.854313697979855	-17.197517065099124	0.4814903462532308	0.5185096537467693
PSMC6	Ciliated_epithelial_cells	diploid	chimp	C40280	-10.51502116032747	-0.4308115615706854	-20.401468601367803	-20.83228016293849	0.3500186192941696	0.6499813807058303
GNPNAT1	Ciliated_epithelial_cells	diploid	chimp	C40280	-10.934656025775215	-0.2422769777574558	-20.90875359598541	-21.151030573742865	0.2151612354370347	0.7848387645629653
DDHD1	Ciliated_epithelial_cells	diploid	chimp	C40280	-9.005452056035214	0.0677721098808454	-18.20086056055912	-18.13308845067828	0.0655265934304006	0.9344734065695994
CNIH1	Ciliated_epithelial_cells	diploid	chimp	C40280	-9.95836044410022	-0.3526400101014992	-19.65842061403044	-20.01106062413193	0.2971698404003151	0.7028301595996848
CGRRF1	Ciliated_epithelial_cells	diploid	chimp	C40280	-11.422541445120334	-0.1567002103202099	-21.44142050823826	-21.59812071855847	0.1450396713145952	0.8549603286854048
ATP6V1D	Ciliated_epithelial_cells	diploid	chimp	C40280	-10.063253735354769	0.7081516241136789	-19.80454920461292	-19.09639758049924	0.5074462188925245	0.4925537811074755
PSMA3	Ciliated_epithelial_cells	diploid	chimp	C40280	-10.79002869357394	-2.147512705960932	-20.739049077867136	-22.886561783828068	0.883225751254011	0.116774248745989
VTI1B	Ciliated_epithelial_cells	diploid	chimp	C40280	-11.070343834642609	-1.1934230260728678	-21.06306134812334	-22.25648437419621	0.6968183129873673	0.3031816870126327
TIMM9	Ciliated_epithelial_cells	diploid	chimp	C40280	-11.708958216720214	-1.1909381990107095	-21.7255141040182	-22.916452303028912	0.6960640221737198	0.3039359778262803
KIAA0586	Ciliated_epithelial_cells	diploid	chimp	C40280	-9.328885779624938	-0.7064574259091145	-18.72184884286236	-19.428306268771472	0.5066110278711276	0.4933889721288724
TMED8	Ciliated_epithelial_cells	diploid	chimp	C40280	-9.987850106842936	-0.1284604692983997	-19.69979003978186	-19.82825050908026	0.1205516730593364	0.8794483269406634
SAMD15	Ciliated_epithelial_cells	diploid	chimp	C40280	-10.160398313995312	-0.2269847127371668	-19.937350734690888	-20.16433544742805	0.2030670348792834	0.7969329651207165
AHSA1	Ciliated_epithelial_cells	diploid	chimp	C40280	-10.943771273600326	-0.3331457759741951	-20.9192685480402	-21.25241432401439	0.2833342861020874	0.7166657138979126
DAAM1	Ciliated_epithelial_cells	diploid	chimp	C40280	-8.278505029248647	-0.0485091029329468	-16.931377908071532	-16.97988701100448	0.047351332630576	0.952648667369424
SPTLC2	Ciliated_epithelial_cells	diploid	chimp	C40280	-9.465408175595805	-0.0228079976635519	-18.933658113658453	-18.956466111322005	0.0225498615320219	0.977450138467978
LGMN	Ciliated_epithelial_cells	diploid	chimp	C40280	-10.928635243814536	-1.0384859305991585	-20.901796527287367	-21.940282457886525	0.6460097577872956	0.3539902422127043
ALKBH1	Ciliated_epithelial_cells	diploid	chimp	C40280	-10.394232198597932	0.2652401166872771	-20.247028295796348	-19.98178817910907	0.2329782468600597	0.7670217531399401
SNW1	Ciliated_epithelial_cells	diploid	chimp	C40280	-9.753762350211256	-0.149659161274414	-19.365222078009936	-19.51488123928435	0.1389986109648062	0.8610013890351937
ITPK1	Ciliated_epithelial_cells	diploid	chimp	C40280	-10.65711101307867	-0.3769584097750992	-20.57832505204728	-20.955283461822376	0.3140553981069647	0.6859446018930353
DHRS7	Ciliated_epithelial_cells	diploid	chimp	C40280	-11.529933525706175	0.0758384069740997	-21.55042197088909	-21.47458356391499	0.0730340143040404	0.9269659856959596
PPM1A	Ciliated_epithelial_cells	diploid	chimp	C40280	-9.272195199611074	-0.7698245561085955	-18.632482410153493	-19.40230696626209	0.536905691747979	0.4630943082520209
SIX4	Ciliated_epithelial_cells	diploid	chimp	C40280	-11.915596384914032	-1.2563135128661642	-21.91733143921673	-23.173644952082896	0.7152983567546927	0.2847016432453072
GALNT16	Ciliated_epithelial_cells	diploid	chimp	C40280	-10.217888271603952	-0.000860008966203	-20.01479544957157	-20.015655458537776	0.0008596392644819	0.999140360735518
CEP128	Ciliated_epithelial_cells	diploid	chimp	C40280	-8.910363599570328	1.3625234844221588	-18.04255727214492	-16.68003378772276	0.7439860860013034	0.2560139139986965
ERH	Ciliated_epithelial_cells	diploid	chimp	C40280	-10.642660035756949	-1.462213718022145	-20.560576176761792	-22.022789894783937	0.7682772622742281	0.2317227377257717
HIF1A	Ciliated_epithelial_cells	diploid	chimp	C40280	-8.56260282325663	-0.9714359943504078	-17.443735710208323	-18.41517170455873	0.6214609323349393	0.3785390676650609
SUSD6	Ciliated_epithelial_cells	diploid	chimp	C40280	-11.177915086421322	-0.2403877552465516	-21.182018137067104	-21.42240589231365	0.2136770988849273	0.7863229011150727
SRSF5	Ciliated_epithelial_cells	diploid	chimp	C40280	-9.040986868587176	-1.1783885845464646	-18.259420071878047	-19.43780865642451	0.6922257085273984	0.3077742914726017
EIF5	Ciliated_epithelial_cells	diploid	chimp	C40280	-9.052868291299308	-0.5371241392801168	-18.278927350116724	-18.81605148939684	0.4155734326741235	0.5844265673258765
DICER1	Ciliated_epithelial_cells	diploid	chimp	C40280	-8.459878920662232	-0.4308376713605604	-17.26088146678284	-17.6917191381434	0.3500355899498915	0.6499644100501085
ZFYVE21	Ciliated_epithelial_cells	diploid	chimp	C40280	-10.856890319462051	-0.4936541526610298	-20.81817478673052	-21.311828939391543	0.389608151013012	0.610391848986988
MTHFD1	Ciliated_epithelial_cells	diploid	chimp	C40280	-10.200273075710356	0.4380033351225201	-19.991156643036057	-19.553153307913536	0.3546763693796675	0.6453236306203324
ZC3H14	Ciliated_epithelial_cells	diploid	chimp	C40280	-8.905139595453218	-0.4458860322354177	-18.03379273957544	-18.479678771810857	0.3597432634672093	0.6402567365327907
PCNX1	Ciliated_epithelial_cells	diploid	chimp	C40280	-8.061565633528739	-0.3745410746418188	-16.52611385069261	-16.90065492533443	0.3123952343436603	0.6876047656563397
GSKIP	Ciliated_epithelial_cells	diploid	chimp	C40280	-11.000045882621867	0.1952814347455849	-20.98370972592702	-20.78842829118144	0.1773968836231649	0.822603116376835
VRK1	Ciliated_epithelial_cells	diploid	chimp	C40280	-10.59848854440085	0.8465730966624603	-20.505990103990904	-19.659417007328443	0.5711178458159568	0.4288821541840432
PSMC1	Ciliated_epithelial_cells	diploid	chimp	C40280	-10.491188290030516	-0.6821911876950678	-20.371294109137565	-21.05348529683264	0.4944918852310501	0.5055081147689499
RPS6KA5	Ciliated_epithelial_cells	diploid	chimp	C40280	-9.978349923615502	0.9999710392760296	-19.686487256091155	-18.686516216815125	0.6321099046193315	0.3678900953806685
PPP4R3A	Ciliated_epithelial_cells	diploid	chimp	C40280	-9.239666439278356	-0.5379351992678245	-18.58082998310033	-19.11876518236816	0.416047245507346	0.583952754492654
PSMB5	Ciliated_epithelial_cells	diploid	chimp	C40280	-10.740284786343596	-0.7918069623028006	-20.679432550842016	-21.471239513144816	0.5469745446728991	0.453025455327101
YY1	Ciliated_epithelial_cells	diploid	chimp	C40280	-9.828939557410324	-0.7926997034506194	-19.474209764796345	-20.26690946824696	0.5473787986639441	0.4526212013360559
ACIN1	Ciliated_epithelial_cells	diploid	chimp	C40280	-8.74469166680077	-0.950759140816434	-17.761172974961774	-18.711932115778207	0.61355245603157	0.38644754396843
CCNB1IP1	Ciliated_epithelial_cells	diploid	chimp	C40280	-10.820542592143203	-0.0054566969242486	-20.77530307743328	-20.780759774357527	0.0054418361960372	0.9945581638039628
TRIP11	Ciliated_epithelial_cells	diploid	chimp	C40280	-8.421874329043254	-0.3722961164431346	-17.192541161174532	-17.564837277617666	0.3108498563821212	0.6891501436178789
APEX1	Ciliated_epithelial_cells	diploid	chimp	C40280	-10.76273595643715	0.0269682816977336	-20.70641863614388	-20.67945035444614	0.0266078846199596	0.9733921153800404
PABPN1	Ciliated_epithelial_cells	diploid	chimp	C40280	-8.905534930056351	-0.7703070579526107	-18.03445625543877	-18.80476331339138	0.5371290817082958	0.4628709182917043
EFS	Ciliated_epithelial_cells	diploid	chimp	C40280	-10.00650976631316	-0.4113670936104974	-19.72585073441883	-20.13721782802933	0.337256401999869	0.662743598000131
ARHGAP5	Ciliated_epithelial_cells	diploid	chimp	C40280	-7.727047490119332	-0.9039931419869714	-15.877401087487168	-16.78139422947414	0.5950505935347126	0.4049494064652875
SRP54	Ciliated_epithelial_cells	diploid	chimp	C40280	-9.829715739891212	-0.6250345937731369	-19.47532742447899	-20.100362018252127	0.4647570878731591	0.5352429121268409
CHD8	Ciliated_epithelial_cells	diploid	chimp	C40280	-8.704140242898962	-0.8136480632587502	-17.691219778651604	-18.50486784191036	0.556761847573271	0.4432381524267291
PRORP	Ciliated_epithelial_cells	diploid	chimp	C40280	-9.888688530935626	0.2304553238542616	-19.55979037039026	-19.329335046536	0.2058280852501184	0.7941719147498816
DCAF11	Ciliated_epithelial_cells	diploid	chimp	C40280	-10.833512482138172	-0.4172825783050378	-20.790640026392445	-21.207922604697483	0.3411652787613253	0.6588347212386748
PSMA6	Ciliated_epithelial_cells	diploid	chimp	C40280	-10.205335664644446	0.3808446078314844	-19.99795861024404	-19.61711400241255	0.3167159416376685	0.6832840583623316
BRMS1L	Ciliated_epithelial_cells	diploid	chimp	C40280	-10.450316921037851	0.4227941313328677	-20.31920619986865	-19.896412068535778	0.3447864928404343	0.6552135071595657
REC8	Ciliated_epithelial_cells	diploid	chimp	C40280	-11.55617038411554	0.3954754848791815	-21.576599682166872	-21.18112419728769	0.3266402092805014	0.6733597907194987
TM9SF1	Ciliated_epithelial_cells	diploid	chimp	C40280	-11.502597883419432	-0.9314802708167952	-21.522959015418746	-22.454439286235537	0.6060299039113566	0.3939700960886433
SEC23A	Ciliated_epithelial_cells	diploid	chimp	C40280	-9.348406252876195	-0.4611285021254759	-18.752428775771364	-19.21355727789684	0.369428357604732	0.630571642395268
GMPR2	Ciliated_epithelial_cells	diploid	chimp	C40280	-11.021379866164326	-0.5047133281998306	-21.007926082894585	-21.51263941109441	0.396321391742608	0.603678608257392
PNN	Ciliated_epithelial_cells	diploid	chimp	C40280	-8.484384999347869	-1.2699674336310665	-17.30475094707333	-18.5747183807044	0.719159232406495	0.280840767593505
NFATC4	Ciliated_epithelial_cells	diploid	chimp	C40280	-10.78511022913807	-0.1374661390931173	-20.73318289574327	-20.870649034836383	0.1284361385597325	0.8715638614402674
YLPM1	Ciliated_epithelial_cells	diploid	chimp	C40280	-8.265649320196655	-1.1979445077858415	-16.90770067733709	-18.10564518512293	0.6981860490140446	0.3018139509859554
FCF1	Ciliated_epithelial_cells	diploid	chimp	C40280	-10.92850975882168	-0.7022994869261049	-20.901651428722708	-21.603950915648813	0.5045552757459064	0.4954447242540936
BBOF1	Ciliated_epithelial_cells	diploid	chimp	C40280	-10.20341728980974	0.8556538948929742	-19.995381908249783	-19.13972801335681	0.5749948085232757	0.4250051914767244
NEK9	Ciliated_epithelial_cells	diploid	chimp	C40280	-9.03351083229172	-1.00800954779843	-18.24712701900762	-19.25513656680605	0.6350553379802117	0.3649446620197883
IFT43	Ciliated_epithelial_cells	diploid	chimp	C40280	-9.222082370913744	-0.5537779860371294	-18.552794548259666	-19.10657253429679	0.4252257856737755	0.5747742143262244
DNAL1	Ciliated_epithelial_cells	diploid	chimp	C40280	-10.386155486736866	-0.1745434905546971	-20.23656716061857	-20.411110651173267	0.1601596716867853	0.8398403283132148
IRF2BPL	Ciliated_epithelial_cells	diploid	chimp	C40280	-10.81709480785028	-0.3753271333393115	-20.771218755190755	-21.146545888530067	0.3129355196743306	0.6870644803256694
AREL1	Ciliated_epithelial_cells	diploid	chimp	C40280	-9.962445489492104	-0.5016111883930955	-19.664164688756536	-20.16577587714963	0.3944457886140144	0.6055542113859856
MLH3	Ciliated_epithelial_cells	diploid	chimp	C40280	-10.21336780030897	0.0203962653760853	-20.008736815959715	-19.98834055058363	0.0201896685408652	0.9798103314591348
TTLL5	Ciliated_epithelial_cells	diploid	chimp	C40280	-8.197778975371328	0.1514909747373885	-16.78199239152815	-16.63050141679076	0.1405743612199903	0.8594256387800097
FLVCR2	Ciliated_epithelial_cells	diploid	chimp	C40280	-9.990447990433312	0.092679716106737	-19.703423712959022	-19.610743996852285	0.0885146123611566	0.9114853876388432
ABCD4	Ciliated_epithelial_cells	diploid	chimp	C40280	-10.787222277624624	-0.7411753768139208	-20.735702670459	-21.47687804727292	0.5234465436729737	0.4765534563270263
DLST	Ciliated_epithelial_cells	diploid	chimp	C40280	-10.157111594970324	0.2106247140215557	-19.9328974240091	-19.722272709987543	0.1899219792344674	0.8100780207655327
RBM25	Ciliated_epithelial_cells	diploid	chimp	C40280	-7.938162793438344	-1.0858409265434583	-16.290166641531723	-17.376007568075185	0.6623822452447279	0.3376177547552722
ALDH6A1	Ciliated_epithelial_cells	diploid	chimp	C40280	-11.161770331867784	0.1022548834934938	-21.164355028785465	-21.06210014529197	0.0972005863275464	0.9027994136724536
NRDE2	Ciliated_epithelial_cells	diploid	chimp	C40280	-9.422812112025133	-0.5145508854072709	-18.86808813449042	-19.38263901989769	0.4022309988774277	0.5977690011225723
ZNF410	Ciliated_epithelial_cells	diploid	chimp	C40280	-9.931642690165248	-0.3879400898847578	-19.62074599734084	-20.00868608722559	0.3215470117567187	0.6784529882432813
DMAC2L	Ciliated_epithelial_cells	diploid	chimp	C40280	-11.37889442024179	-0.4387954614762002	-21.396268855205435	-21.835064316681635	0.3551873448288566	0.6448126551711434
MAX	Ciliated_epithelial_cells	diploid	chimp	C40280	-10.080429153477828	0.6065501769112842	-19.82820607115785	-19.22165589424657	0.4547714295455598	0.5452285704544402
KLC1	Ciliated_epithelial_cells	diploid	chimp	C40280	-9.02044764233828	-1.2039451616039898	-18.225612238887933	-19.429557400491923	0.6999917070687971	0.3000082929312029
PCNX4	Ciliated_epithelial_cells	diploid	chimp	C40280	-8.282631674477967	-1.212829152133832	-16.938969188773946	-18.15179834090777	0.7026451737634665	0.2973548262365336
ATG14	Ciliated_epithelial_cells	diploid	chimp	C40280	-10.350994712801892	-1.0080433807197515	-20.190830011730505	-21.198873392450256	0.6350676849153809	0.3649323150846191
KTN1	Ciliated_epithelial_cells	diploid	chimp	C40280	-7.958598386330321	-0.9771300137377104	-16.32951113421624	-17.30664114795395	0.6236102162858546	0.3763897837141455
DLGAP5	Ciliated_epithelial_cells	diploid	chimp	C40280	-9.790834271433596	1.919681237276088	-19.419149118308347	-17.49946788103226	0.8533462975859223	0.1466537024140776
L3HYPDH	Ciliated_epithelial_cells	diploid	chimp	C40280	-11.39693746362876	0.9654080546417774	-21.414993492349453	-20.449585437707675	0.6191722305095817	0.3808277694904184
ZBTB1	Ciliated_epithelial_cells	diploid	chimp	C40280	-9.264059412425643	-0.8139313899141065	-18.61958919573592	-19.433520585650022	0.556887410967956	0.443112589032044
TRMT5	Ciliated_epithelial_cells	diploid	chimp	C40280	-11.008692985613164	-0.508963723627037	-20.99353926801168	-21.50250299163871	0.3988818192692293	0.6011181807307708
SGPP1	Ciliated_epithelial_cells	diploid	chimp	C40280	-10.438979836521815	0.0753448043783748	-20.304681456830814	-20.22933665245244	0.0725763485441409	0.9274236514558593
NGDN	Ciliated_epithelial_cells	diploid	chimp	C40280	-10.509118774820818	-0.1187797478165499	-20.39400932077647	-20.51278906859302	0.1119966360956341	0.8880033639043658
RAB2B	Ciliated_epithelial_cells	diploid	chimp	C40280	-10.309359592070557	-0.8706590260138294	-20.136258510428945	-21.00691753644277	0.5813244597633006	0.4186755402366994
BCL2L2	Ciliated_epithelial_cells	diploid	chimp	C40280	-11.054877375053067	0.0674458778905809	-21.045712376549226	-20.97826649865864	0.0652216885789721	0.934778311421028
AJUBA	Ciliated_epithelial_cells	diploid	chimp	C40280	-10.428982156206333	-0.0257346793545636	-20.291845200439543	-20.31757987979411	0.02540636487919	0.97459363512081
PARP2	Ciliated_epithelial_cells	diploid	chimp	C40280	-10.723200999271947	0.2801827577917208	-20.65881086816349	-20.37862811037177	0.2443543712909067	0.7556456287090932
HEATR5A	Ciliated_epithelial_cells	diploid	chimp	C40280	-9.03245535856743	0.4204580793244936	-18.24539031265496	-17.82493223333047	0.3432540908225922	0.656745909177408
SNX6	Ciliated_epithelial_cells	diploid	chimp	C40280	-9.622268893904492	-0.1228302535806342	-19.171084117724057	-19.29391437130469	0.1155862241084444	0.8844137758915555
EAPP	Ciliated_epithelial_cells	diploid	chimp	C40280	-10.791793859962176	-0.9730682908649017	-20.741152844444205	-21.714221135309103	0.6220783163217443	0.3779216836782557
EGLN3	Ciliated_epithelial_cells	diploid	chimp	C40280	-9.361065074229057	1.2222299121949938	-18.77220698496637	-17.54997707277138	0.7054274369535914	0.2945725630464084
MIS18BP1	Ciliated_epithelial_cells	diploid	chimp	C40280	-9.45406523342578	1.1731224404072016	-18.916243164669417	-17.743120724262216	0.690600649604429	0.309399350395571
DAD1	Ciliated_epithelial_cells	diploid	chimp	C40280	-11.59861914822493	0.512092065991169	-21.61857658752899	-21.106484521537823	0.4007593843753914	0.5992406156246086
TEP1	Ciliated_epithelial_cells	diploid	chimp	C40280	-11.3632244600822	-0.5977321943820684	-21.37993878960989	-21.977670983991963	0.4499423534737375	0.5500576465262625
TRAF3	Ciliated_epithelial_cells	diploid	chimp	C40280	-9.006693057385666	-0.0449128215422689	-18.20291115662272	-18.247823978164988	0.0439191721479032	0.9560808278520968
LRRC9	Ciliated_epithelial_cells	diploid	chimp	C40280	-9.096034597236097	0.823629014130365	-18.34949252250981	-17.52586350837944	0.561163781510782	0.438836218489218
ACTR10	Ciliated_epithelial_cells	diploid	chimp	C40280	-10.566263508281184	0.2415485703571037	-20.465849550665585	-20.22430098030848	0.2145893448134488	0.7854106551865514
ERG28	Ciliated_epithelial_cells	diploid	chimp	C40280	-11.287112952967572	-1.0271722703727555	-21.299719780759474	-22.32689205113223	0.641982091601387	0.3580179083986129
DGLUCY	Ciliated_epithelial_cells	diploid	chimp	C40280	-9.526381096634031	-0.2480735717426334	-19.026701661974364	-19.274775233717	0.2196974670509591	0.7803025329490408
UNC79	Ciliated_epithelial_cells	diploid	chimp	C40280	-9.62428423906308	1.4610318494700505	-19.17409325504176	-17.71306140557171	0.7680032345572314	0.2319967654427685
NUMB	Ciliated_epithelial_cells	diploid	chimp	C40280	-8.941463854293831	-0.8982123347012492	-18.094589734768043	-18.99280206946929	0.5927028797529375	0.4072971202470625
COX16	Ciliated_epithelial_cells	diploid	chimp	C40280	-10.435264785474926	0.2074630415866671	-20.299914626895628	-20.09245158530896	0.1873567247758422	0.8126432752241578
TTC9	Ciliated_epithelial_cells	diploid	chimp	C40280	-10.988002659000186	0.5829051267766089	-20.969987516027224	-20.38708238925061	0.4417258487534474	0.5582741512465526
MED6	Ciliated_epithelial_cells	diploid	chimp	C40280	-10.547659395809012	-1.5893409542843493	-20.44255366052976	-22.031894614814103	0.795939947668678	0.204060052331322
EIF2S1	Ciliated_epithelial_cells	diploid	chimp	C40280	-10.272595130794723	-0.1278732050224142	-20.08769915543143	-20.215572360453844	0.1200350527928833	0.8799649472071168
TTC5	Ciliated_epithelial_cells	diploid	chimp	C40280	-10.675461292492638	-1.6960592755186354	-20.600785443207464	-22.2968447187261	0.8165951501720922	0.1834048498279078
ZFHX2	Ciliated_epithelial_cells	diploid	chimp	C40280	-10.60474312814642	1.742376466935859	-20.51374996595949	-18.77137349902364	0.8248962225699473	0.1751037774300526
TTC6	Ciliated_epithelial_cells	diploid	chimp	C40280	-6.95541909898257	1.0790885136716553	-14.270903966547571	-13.191815452875918	0.6600947965641724	0.3399052034358276
NOVA1	Ciliated_epithelial_cells	diploid	chimp	C40280	-8.603508236295445	0.0169990836888017	-17.51579161163771	-17.498792527948908	0.0168554144991099	0.98314458550089
MDGA2	Ciliated_epithelial_cells	diploid	chimp	C40280	-8.193287961341266	2.264931116904505	-16.77363228517008	-14.508701168265576	0.8961628130786824	0.1038371869213176
TMX1	Ciliated_epithelial_cells	diploid	chimp	C40280	-9.914088242338122	-0.3933004013677781	-19.59589225976968	-19.98919266113745	0.3251740015183524	0.6748259984816475
FRMD6	Ciliated_epithelial_cells	diploid	chimp	C40280	-10.94236882753262	0.9147284735830572	-20.917652143015097	-20.00292366943204	0.5993746082990727	0.4006253917009272
PELI2	Ciliated_epithelial_cells	diploid	chimp	C40280	-8.184802900617024	0.7716704352298684	-16.7578229812953	-15.98615254606543	0.53775971940436	0.4622402805956401
RTN1	Ciliated_epithelial_cells	diploid	chimp	C40280	-8.680097049484619	0.3582620186333293	-17.649543718961944	-17.291281700328614	0.3011100711702815	0.6988899288297185
ARMH4	Ciliated_epithelial_cells	diploid	chimp	C40280	-8.964068029435845	-0.8126065373612905	-18.132251162525563	-18.944857699886853	0.5562999630681928	0.4437000369318071
SLC38A6	Ciliated_epithelial_cells	diploid	chimp	C40280	-9.598527975065355	-0.0222811147426115	-19.13555736094516	-19.157838475687768	0.0220347240513392	0.9779652759486608
NAA30	Ciliated_epithelial_cells	diploid	chimp	C40280	-10.590385865895383	-0.2139915025580876	-20.49592236114276	-20.709913863700848	0.1926447545521658	0.8073552454478342
DCAF5	Ciliated_epithelial_cells	diploid	chimp	C40280	-9.064348317541322	-1.3787193036908545	-18.29774100246992	-19.676460306160774	0.7480990448103373	0.2519009551896626
WDR89	Ciliated_epithelial_cells	diploid	chimp	C40280	-11.147515250831995	-0.8368390132574248	-21.148703400989447	-21.985542414246872	0.566922686264774	0.433077313735226
KCNH5	Ciliated_epithelial_cells	diploid	chimp	C40280	-9.91828507231254	1.621406991730581	-19.601841400232487	-17.980434408501907	0.8023795469586464	0.1976204530413535
STON2	Ciliated_epithelial_cells	diploid	chimp	C40280	-8.327745086659796	0.578341894966627	-17.02167217735201	-16.443330282385382	0.439172493041512	0.560827506958488
EFCAB11	Ciliated_epithelial_cells	diploid	chimp	C40280	-9.652481464986758	0.7227475079525475	-19.21608497841861	-18.493337470466063	0.5145832642179129	0.485416735782087
PTGR2	Ciliated_epithelial_cells	diploid	chimp	C40280	-10.03582059870421	-1.3173015789133409	-19.76660580288131	-21.08390738179465	0.7321428810572495	0.2678571189427506
AK7	Ciliated_epithelial_cells	diploid	chimp	C40280	-11.184507643808365	-0.2880880681510334	-21.189211360544768	-21.4772994286958	0.2503044349706133	0.7496955650293867
CLBA1	Ciliated_epithelial_cells	diploid	chimp	C40280	-11.47769573149604	0.0643509031038576	-21.497773054544112	-21.43342215144025	0.0623240915921148	0.9376759084078852
WARS1	Ciliated_epithelial_cells	diploid	chimp	C40280	-10.235066401090954	0.4721337512404773	-20.03777062112399	-19.565636869883512	0.3763299093093152	0.6236700906906848
WDR20	Ciliated_epithelial_cells	diploid	chimp	C40280	-9.57011432417881	-0.7258599468547261	-19.092846971066493	-19.81870691792122	0.5160917454046094	0.4839082545953906
AKT1	Ciliated_epithelial_cells	diploid	chimp	C40280	-10.91406374816405	0.141169985864682	-20.884920317756063	-20.74375033189138	0.1316583066620754	0.8683416933379245
MIA2	Ciliated_epithelial_cells	diploid	chimp	C40280	-9.618359449208995	-0.3331278757428713	-19.16524388808609	-19.49837176382896	0.2833214575052097	0.7166785424947902
AKAP6	Ciliated_epithelial_cells	diploid	chimp	C40280	-9.196638178260264	2.4434697776632	-18.51208595092117	-16.068616173257976	0.9131410532395372	0.0868589467604627
NPAS3	Ciliated_epithelial_cells	diploid	chimp	C40280	-6.198423863889615	0.0487355698509298	-12.545579133290886	-12.496843563439954	0.0475670516106675	0.9524329483893323
FAM177A1	Ciliated_epithelial_cells	diploid	chimp	C40280	-11.344587941641816	-0.808567408288706	-21.360434710491056	-22.16900211877976	0.5545041770852837	0.4454958229147163
MBIP	Ciliated_epithelial_cells	diploid	chimp	C40280	-10.089335753293003	-0.541375257733911	-19.84044376336224	-20.38181902109615	0.4180526258338088	0.5819473741661911
MIPOL1	Ciliated_epithelial_cells	diploid	chimp	C40280	-8.79247494227143	-0.0364377587429807	-17.843056899904163	-17.879494658647143	0.0357818938243461	0.964218106175654
NUBPL	Ciliated_epithelial_cells	diploid	chimp	C40280	-9.341171672499458	-0.3668556624079179	-18.74110686109633	-19.10796252350425	0.3070903492625544	0.6929096507374455
VIPAS39	Ciliated_epithelial_cells	diploid	chimp	C40280	-10.516507062149232	-0.9070666575644284	-20.40334502888545	-21.31041168644988	0.596293301124728	0.4037066988752719
SAV1	Ciliated_epithelial_cells	diploid	chimp	C40280	-10.61811836945514	0.5065113518701948	-20.53031032611552	-20.02379897424533	0.3974058449411274	0.6025941550588726
SLC35F4	Ciliated_epithelial_cells	diploid	chimp	C40280	-10.240978190893433	3.112027594812613	-20.04565983037424	-16.93363223556162	0.9554893857069412	0.0445106142930587
CCDC175	Ciliated_epithelial_cells	diploid	chimp	C40280	-11.103851833152008	0.1726384926414219	-21.100436076949656	-20.92779758430824	0.1585582527482942	0.8414417472517057
PPP2R5E	Ciliated_epithelial_cells	diploid	chimp	C40280	-8.57605320445167	-1.0254718635914024	-17.467476534328505	-18.492948397919907	0.6413727976451211	0.3586272023548788
OXA1L	Ciliated_epithelial_cells	diploid	chimp	C40280	-10.917096253929572	0.08528721087573	-20.88843697712459	-20.80314976624886	0.0817514844356618	0.918248515564338
MIDEAS	Ciliated_epithelial_cells	diploid	chimp	C40280	-9.44228724573868	0.1244075931452428	-18.898125151685733	-18.77371755854049	0.1169801453161013	0.8830198546838985
MMP14	Ciliated_epithelial_cells	diploid	chimp	C40280	-10.234817337397477	-0.264709815302023	-20.03743805078348	-20.3021478660855	0.232571386292023	0.767428613707977
FBXO33	Ciliated_epithelial_cells	diploid	chimp	C40280	-10.405776632030328	0.1423085205772808	-20.26195167610002	-20.119643155522738	0.1326463812370028	0.8673536187629972
LRFN5	Ciliated_epithelial_cells	diploid	chimp	C40280	-9.006025190158642	3.13211742151096	-18.201807640804887	-15.069690219293928	0.9563746738168986	0.0436253261831014
CFL2	Ciliated_epithelial_cells	diploid	chimp	C40280	-10.86842829358808	-0.3864386801582534	-20.831712406746647	-21.2181510869049	0.3205276107634081	0.679472389236592
GTF2A1	Ciliated_epithelial_cells	diploid	chimp	C40280	-9.7237408293962	-0.1077793365898571	-19.3212911010984	-19.429070437688253	0.1021743081476965	0.8978256918523034
DNAAF2	Ciliated_epithelial_cells	diploid	chimp	C40280	-11.300067027528026	-1.472706019472053	-21.313478501188	-22.786184520660047	0.7706958565926857	0.2293041434073143
KLHDC2	Ciliated_epithelial_cells	diploid	chimp	C40280	-10.484217227107838	0.3962856422741971	-20.362440430944	-19.9661547886698	0.3271855157725891	0.6728144842274107
EML5	Ciliated_epithelial_cells	diploid	chimp	C40280	-11.620636297658882	-0.2663114346162878	-21.640165874335256	-21.906477308951544	0.2337995310093724	0.7662004689906277
NEMF	Ciliated_epithelial_cells	diploid	chimp	C40280	-9.209388351752471	-0.3539491844793688	-18.532506052235235	-18.886455236714603	0.2980893655965096	0.7019106344034902
ARF6	Ciliated_epithelial_cells	diploid	chimp	C40280	-10.701025863152475	0.1017613591589459	-20.63193114624105	-20.530169787082112	0.096754922883852	0.903245077116148
TTC8	Ciliated_epithelial_cells	diploid	chimp	C40280	-9.540263961511046	0.6074618954592914	-19.047752580651057	-18.44029068519177	0.4552682980096316	0.5447317019903685
OTX2	Ciliated_epithelial_cells	diploid	chimp	C40280	-9.956399431575257	1.3102521728428869	-19.655661660286988	-18.3454094874441	0.7302479763276378	0.2697520236723621
ARHGEF40	Ciliated_epithelial_cells	diploid	chimp	C40280	-10.930644319360075	-0.285438754725746	-20.90411907233399	-21.189557827059737	0.2483156231155946	0.7516843768844054
METTL3	Ciliated_epithelial_cells	diploid	chimp	C40280	-10.824817962409156	-0.0146352910437457	-20.78036351644068	-20.794998807484426	0.0145287157255241	0.985471284274476
SALL2	Ciliated_epithelial_cells	diploid	chimp	C40280	-9.165282115699362	-0.4664353668944371	-18.4616890688972	-18.92812443579164	0.3727658523885565	0.6272341476114436
ZFYVE1	Ciliated_epithelial_cells	diploid	chimp	C40280	-10.944410972488614	0.0394756213036089	-20.92000567166295	-20.88053005035934	0.0387066112153899	0.96129338878461
TTC7B	Ciliated_epithelial_cells	diploid	chimp	C40280	-9.50139321266993	0.2401732818223934	-18.988686624517022	-18.74851334269463	0.2135084354335636	0.7864915645664364
CPSF2	Ciliated_epithelial_cells	diploid	chimp	C40280	-9.559011825205284	-0.9471842326535836	-19.07610148598087	-20.02328571863445	0.6121684692131786	0.3878315307868213
IFI27L1	Ciliated_epithelial_cells	diploid	chimp	C40280	-11.414902697899183	0.2714732031807827	-21.433553920388647	-21.162080717207864	0.2377442907771973	0.7622557092228025
CLMN	Ciliated_epithelial_cells	diploid	chimp	C40280	-10.272276138551511	0.5696695311556681	-20.08727629687786	-19.517606765722192	0.434287641878474	0.565712358121526
CKB	Ciliated_epithelial_cells	diploid	chimp	C40280	-9.78466529550419	-0.0676468655593785	-19.41019995161019	-19.477846817169567	0.0654095486132195	0.9345904513867804
BAG5	Ciliated_epithelial_cells	diploid	chimp	C40280	-10.934167420227109	-0.6235506965794464	-20.90818935653902	-21.531740053118465	0.4639622528370205	0.5360377471629795
MAPK1IP1L	Ciliated_epithelial_cells	diploid	chimp	C40280	-9.191718311871488	-0.7047354412961547	-18.504195299398088	-19.20893074069425	0.5057606877267167	0.4942393122732834
FOS	Ciliated_epithelial_cells	diploid	chimp	C40280	-10.015152583147978	1.3603281163174863	-19.73789113274656	-18.377563016429075	0.7434234238208419	0.2565765761791581
TMED10	Ciliated_epithelial_cells	diploid	chimp	C40280	-9.463979671348582	-0.4419223415945268	-18.93146674197436	-19.37338908356889	0.3572004476944544	0.6427995523055455
CDCA4	Ciliated_epithelial_cells	diploid	chimp	C40280	-11.581852178921135	0.361618766887716	-21.602051554617937	-21.24043278773022	0.3034521356592955	0.6965478643407045
GPHN	Ciliated_epithelial_cells	diploid	chimp	C40280	-7.488078934326487	0.9143900168364726	-15.396301260403652	-14.48191124356718	0.5992389909833954	0.4007610090166046
RALGAPA1	Ciliated_epithelial_cells	diploid	chimp	C40280	-8.536981636687354	-0.3161861998909465	-17.398383445375153	-17.7145696452661	0.2710762879848841	0.7289237120151157
WDR25	Ciliated_epithelial_cells	diploid	chimp	C40280	-10.72590019669297	0.6214354576662302	-20.662074053932827	-20.0406385962666	0.4628272049097026	0.5371727950902975
PNMA1	Ciliated_epithelial_cells	diploid	chimp	C40280	-10.475716939486196	-0.985658678644196	-20.351627576297552	-21.33728625494175	0.6268066685150956	0.3731933314849044
FBXO34	Ciliated_epithelial_cells	diploid	chimp	C40280	-9.712314733337635	0.2514401387671334	-19.304510009551286	-19.05306987078416	0.2223199908994407	0.7776800091005591
PACS2	Ciliated_epithelial_cells	diploid	chimp	C40280	-9.84409715128623	-0.7273189157744007	-19.496007734416345	-20.223326650190742	0.5167972377372029	0.483202762262797
KLHL28	Ciliated_epithelial_cells	diploid	chimp	C40280	-9.919545688110622	0.227073323211659	-19.6036274757654	-19.376554152553734	0.2031376483588681	0.796862351641132
SOCS4	Ciliated_epithelial_cells	diploid	chimp	C40280	-10.279312778507691	-1.4769196329886545	-20.09659802195199	-21.573517654940645	0.7716600228921567	0.2283399771078432
GPR137C	Ciliated_epithelial_cells	diploid	chimp	C40280	-9.942628222215204	0.9329147650480004	-19.63625895743011	-18.703344192382108	0.6065946465845669	0.3934053534154331
GPR135	Ciliated_epithelial_cells	diploid	chimp	C40280	-10.371057426433383	0.1859655256112197	-20.21696667796099	-20.03100115234977	0.169697781349971	0.830302218650029
RAD51B	Ciliated_epithelial_cells	diploid	chimp	C40280	-7.370477012326778	-0.136034247109846	-15.15413085699313	-15.290165104102975	0.1271872593369365	0.8728127406630635
TRAPPC6B	Ciliated_epithelial_cells	diploid	chimp	C40280	-10.610830814524345	-0.4762785890896949	-20.52129306990519	-20.99757165899489	0.3789095708740433	0.6210904291259567
MTA1	Ciliated_epithelial_cells	diploid	chimp	C40280	-9.993923362460997	-0.6166567670508449	-19.708282010602247	-20.32493877765309	0.4602540791255775	0.5397459208744225
SLC25A21	Ciliated_epithelial_cells	diploid	chimp	C40280	-9.039735933821062	0.7343795875901762	-18.25736412998773	-17.52298454239756	0.5201969575850953	0.4798030424149047
SETD3	Ciliated_epithelial_cells	diploid	chimp	C40280	-9.790743456901852	-0.3757704642822687	-19.41901744733636	-19.794787911618627	0.3132400491096171	0.6867599508903828
PRKD1	Ciliated_epithelial_cells	diploid	chimp	C40280	-8.782681470470099	1.3797100663265771	-17.826322294405244	-16.446612228078667	0.7483484952711388	0.2516515047288611
BRF1	Ciliated_epithelial_cells	diploid	chimp	C40280	-10.10770724960339	0.0465354004640871	-19.86562159345386	-19.81908619298977	0.0454692308603552	0.9545307691396449
FLRT2	Ciliated_epithelial_cells	diploid	chimp	C40280	-9.021470138169327	0.769385193257854	-18.22729785492964	-17.457912661671784	0.5367021806081997	0.4632978193918002
PRPF39	Ciliated_epithelial_cells	diploid	chimp	C40280	-9.88742917992074	-0.360055269452264	-19.557996059850453	-19.91805132930272	0.3023622330517879	0.6976377669482122
DLK1	Ciliated_epithelial_cells	diploid	chimp	C40280	-10.577220940876796	2.307586513667236	-20.47952855105649	-18.17194203738925	0.9004988934393866	0.0995011065606133
ZFP36L1	Ciliated_epithelial_cells	diploid	chimp	C40280	-8.469370797831935	0.2407587489792461	-17.27789170766144	-17.037132958682193	0.2139687656464994	0.7860312343535005
GNG2	Ciliated_epithelial_cells	diploid	chimp	C40280	-9.895283971081977	-0.6577643710489731	-19.569180802722222	-20.226945173771195	0.4819918851174709	0.518008114882529
KTN1-AS1	Ciliated_epithelial_cells	diploid	chimp	C40280	-10.722133709779069	0.0064520715135183	-20.657520053431902	-20.651067981918384	0.0064313015937871	0.993568698406213
ENTPD5	Ciliated_epithelial_cells	diploid	chimp	C40280	-11.007215051353144	0.6078506033013262	-20.991860602176857	-20.38400999887553	0.455479998346544	0.544520001653456
FANCM	Ciliated_epithelial_cells	diploid	chimp	C40280	-10.871983789718954	0.3103076707871999	-20.83587718212336	-20.52556951133616	0.2667786692671356	0.7332213307328643
EVL	Ciliated_epithelial_cells	diploid	chimp	C40280	-9.087088716014913	0.1276866994902049	-18.33490793547047	-18.207221235980263	0.119870919156639	0.880129080843361
IPO4	Ciliated_epithelial_cells	diploid	chimp	C40280	-11.667233988591748	-0.0429760399853762	-21.685445520336067	-21.728421560321443	0.0420656580870928	0.9579343419129072
TECPR2	Ciliated_epithelial_cells	diploid	chimp	C40280	-9.909508466189902	-1.307647895508396	-19.58939509506005	-20.897042990568444	0.7295445516875989	0.270455448312401
STRN3	Ciliated_epithelial_cells	diploid	chimp	C40280	-8.333035478843467	-0.6824562303383067	-17.031336247993607	-17.713792478331914	0.4946258486841691	0.5053741513158309
GMFB	Ciliated_epithelial_cells	diploid	chimp	C40280	-10.407404910217506	-0.6358238864517781	-20.26405376870476	-20.899877655156537	0.4705009385437968	0.5294990614562032
DYNC1H1	Ciliated_epithelial_cells	diploid	chimp	C40280	-7.611111782899707	-0.7192490931198368	-15.645835564514469	-16.365084657634302	0.5128821011573959	0.4871178988426041
SLC25A29	Ciliated_epithelial_cells	diploid	chimp	C40280	-10.919785742043736	-0.2076299816277398	-20.891553869012085	-21.099183850639825	0.1874923761544472	0.8125076238455529
SIPA1L1	Ciliated_epithelial_cells	diploid	chimp	C40280	-8.047834518384635	0.810188398523854	-16.5000541381278	-15.689865739603947	0.5552257364856586	0.4447742635143413
KLHDC1	Ciliated_epithelial_cells	diploid	chimp	C40280	-11.89168625715033	-1.221371063481712	-21.89569991329872	-23.11707097678044	0.7051743350142714	0.2948256649857285
ERO1A	Ciliated_epithelial_cells	diploid	chimp	C40280	-9.92355376161752	0.2504408734820949	-19.609303501326007	-19.35886262784391	0.2215424938652767	0.7784575061347234
STYX	Ciliated_epithelial_cells	diploid	chimp	C40280	-10.774863768935022	0.1324619003423385	-20.720942041814453	-20.588480141472115	0.1240636936561313	0.8759363063438687
WDHD1	Ciliated_epithelial_cells	diploid	chimp	C40280	-9.939948968860955	-0.2421664715030083	-19.632478384195032	-19.87464485569804	0.2150745010525598	0.7849254989474401
BAZ1A	Ciliated_epithelial_cells	diploid	chimp	C40280	-9.38600661306074	0.123068666950541	-18.811054783221977	-18.68798611627144	0.1157970550436912	0.8842029449563088
CALM1	Ciliated_epithelial_cells	diploid	chimp	C40280	-9.015783018493206	0.5376996111221464	-18.217919039431195	-17.680219428309048	0.4159096569542717	0.5840903430457283
TOGARAM1	Ciliated_epithelial_cells	diploid	chimp	C40280	-9.370770200654285	0.0803946239419808	-18.78734232317207	-18.70694769923009	0.0772478655567794	0.9227521344432206
SMOC1	Ciliated_epithelial_cells	diploid	chimp	C40280	-10.12576630429191	1.81876101357647	-19.890286347103967	-18.071525333527497	0.8377733769472322	0.1622266230527678
CDC42BPB	Ciliated_epithelial_cells	diploid	chimp	C40280	-8.775208141472758	-1.1238806017580318	-17.813535587019302	-18.93741618877733	0.6749839137612405	0.3250160862387595
CIPC	Ciliated_epithelial_cells	diploid	chimp	C40280	-11.022628177888024	-1.4993165490060891	-21.009339413486927	-22.508655962493016	0.7767172891973353	0.2232827108026648
CCDC85C	Ciliated_epithelial_cells	diploid	chimp	C40280	-10.208895642994056	0.1089318226983059	-20.00273774732655	-19.893805924628243	0.103208443757439	0.8967915562425611
LIN52	Ciliated_epithelial_cells	diploid	chimp	C40280	-10.407128473742194	-0.0364439820374826	-20.26369693989616	-20.30014092193364	0.0357878944189131	0.9642121055810868
NYNRIN	Ciliated_epithelial_cells	diploid	chimp	C40280	-10.154830607836915	-0.3650801827012487	-19.929805182302424	-20.294885365003672	0.3058590094531587	0.6941409905468413
SYNJ2BP	Ciliated_epithelial_cells	diploid	chimp	C40280	-10.322813253801876	-0.0460825399928986	-20.15394125345552	-20.20002379344842	0.0450368637128729	0.954963136287127
AP1G2	Ciliated_epithelial_cells	diploid	chimp	C40280	-11.570722389792705	-0.488436023043306	-21.59104230324091	-22.079478326284217	0.3864147226118538	0.6135852773881462
C14orf132	Ciliated_epithelial_cells	diploid	chimp	C40280	-9.296420363550116	-0.5313892324438534	-18.67077217243311	-19.202161404876964	0.4122121717110493	0.5877878282889507
PPP1R3E	Ciliated_epithelial_cells	diploid	chimp	C40280	-11.10020509077343	0.638393441225986	-21.09638256005598	-20.457989118829992	0.4718597688430065	0.5281402311569935
DICER1-AS1	Ciliated_epithelial_cells	diploid	chimp	C40280	-10.794816228360986	-0.1425160331775253	-20.74475310693989	-20.88726914011741	0.1328263493682905	0.8671736506317095
ENSG00000237356	Ciliated_epithelial_cells	diploid	chimp	C40280	-8.836988240154705	1.0149298192425285	-17.918807163597805	-16.903877344355276	0.6375721355979762	0.3624278644020237
SNHG10	Ciliated_epithelial_cells	diploid	chimp	C40280	-10.983639015044172	-0.4751363157152753	-20.965006285000825	-21.4401426007161	0.3781997104636075	0.6218002895363925
OTX2-AS1	Ciliated_epithelial_cells	diploid	chimp	C40280	-10.149851705344645	2.788924782137581	-19.92305082272874	-17.13412604059116	0.9385127093816068	0.0614872906183929
COA8	Ciliated_epithelial_cells	diploid	chimp	C40280	-11.755720220399164	-0.23597670850096	-21.769886715706647	-22.005863424207607	0.2102009306771612	0.7897990693228387
FNTB	Ciliated_epithelial_cells	diploid	chimp	C40280	-10.312076050261764	-0.2728077301738132	-20.13983263470832	-20.412640364882133	0.238760863124255	0.761239136875745
PSMA3-AS1	Ciliated_epithelial_cells	diploid	chimp	C40280	-9.701632742441468	-0.1035302239250306	-19.288791289756706	-19.392321513681733	0.0983512290348279	0.901648770965172
CHURC1	Ciliated_epithelial_cells	diploid	chimp	C40280	-9.840079738344556	-0.0465730848043043	-19.49023611101141	-19.53680919581571	0.0455052010448467	0.9544947989551534
LINC00641	Ciliated_epithelial_cells	diploid	chimp	C40280	-11.489680334761124	-0.748695836111459	-21.50991421923888	-22.25861005535033	0.5270170019732785	0.4729829980267215
OXA1L-DT	Ciliated_epithelial_cells	diploid	chimp	C40280	-10.615022192666087	0.0059921710516341	-20.52648094600044	-20.5204887749488	0.0059742538002863	0.9940257461997136
ENSG00000258520	Ciliated_epithelial_cells	diploid	chimp	C40280	-11.44368266183814	-0.0815352961402524	-21.463113803742665	-21.54464909988292	0.0782998231789664	0.9217001768210336
ENSG00000258526	Ciliated_epithelial_cells	diploid	chimp	C40280	-8.639338995116779	0.5363266257932757	-17.5785536496045	-17.042227023811225	0.4151071586994348	0.5848928413005652
ENSG00000258561	Ciliated_epithelial_cells	diploid	chimp	C40280	-8.65697211018744	1.5381611403026874	-17.60931861871856	-16.071157478415873	0.7852243191288099	0.2147756808711901
LINC03059	Ciliated_epithelial_cells	diploid	chimp	C40280	-11.0392021252502	0.9176764891961045	-21.028066221569475	-20.11038973237337	0.600553919041454	0.399446080958546
LRFN5-DT	Ciliated_epithelial_cells	diploid	chimp	C40280	-11.170936807470538	-0.6032036667355243	-21.17439182982877	-21.77759549656429	0.4529437601349707	0.5470562398650293
HIF1A-AS3	Ciliated_epithelial_cells	diploid	chimp	C40280	-9.423671115497154	2.3556187220301616	-18.8694150615646	-16.51379633953444	0.9051651880087132	0.0948348119912868
ENSG00000258744	Ciliated_epithelial_cells	diploid	chimp	C40280	-11.625327622274575	-0.4013925566128726	-21.64474986614637	-22.04614242275924	0.3306127629318176	0.6693872370681824
ENSG00000258824	Ciliated_epithelial_cells	diploid	chimp	C40280	-10.685727051702289	0.5995161100896526	-20.613312635507064	-20.01379652541741	0.4509227352302514	0.5490772647697486
ENSG00000259124	Ciliated_epithelial_cells	diploid	chimp	C40280	-10.664407840534592	0.882913282635446	-20.587266635219954	-19.70435335258451	0.58642370970453	0.4135762902954701
LINC00648	Ciliated_epithelial_cells	diploid	chimp	C40280	-10.604218526386232	0.4850969272033048	-20.51309949715717	-20.02800256995388	0.3843624781509718	0.6156375218490282
ENSG00000283098	Ciliated_epithelial_cells	diploid	chimp	C40280	-9.709396779288282	0.7304353496734385	-19.300219116568755	-18.56978376689532	0.5183007631699409	0.4816992368300591
HOMEZ	Ciliated_epithelial_cells	diploid	chimp	C40280	-11.289253634048617	-0.2716615979165304	-21.30199641731561	-21.573658015232144	0.2378878822137485	0.7621121177862514
AQR	Ciliated_epithelial_cells	diploid	chimp	C40280	-8.76641579346566	-0.5553562266828287	-17.798473614928163	-18.35382984161099	0.4261322022410457	0.5738677977589542
SNX1	Ciliated_epithelial_cells	diploid	chimp	C40280	-9.753780400654536	0.3249680676159592	-19.365248421558967	-19.040280353943007	0.2774495739686152	0.7225504260313849
PIAS1	Ciliated_epithelial_cells	diploid	chimp	C40280	-7.993073211826557	-0.2831366772608454	-16.39564102291206	-16.678777700172905	0.2465831941230722	0.7534168058769278
APBA2	Ciliated_epithelial_cells	diploid	chimp	C40280	-9.334509065430836	0.3076417909323261	-18.73066812268118	-18.42302633174885	0.2648213815045526	0.7351786184954476
PSMA4	Ciliated_epithelial_cells	diploid	chimp	C40280	-11.060958313843782	0.1613831265702359	-21.05254082481966	-20.891157698249422	0.1490340190334338	0.8509659809665662
ATOSA	Ciliated_epithelial_cells	diploid	chimp	C40280	-9.455346771953812	-0.1807470551221684	-18.91821238899891	-19.09895944412108	0.1653535484580451	0.8346464515419548
BTBD1	Ciliated_epithelial_cells	diploid	chimp	C40280	-10.3941006298935	-1.293478592670006	-20.24685801997669	-21.540336612646698	0.7256851082962809	0.2743148917037192
MYO9A	Ciliated_epithelial_cells	diploid	chimp	C40280	-8.40876173727776	-0.6436899557140131	-17.168875466463213	-17.812565422177226	0.4746496763142503	0.5253503236857497
NEO1	Ciliated_epithelial_cells	diploid	chimp	C40280	-8.219231113408302	-0.7096308324178473	-16.82185414392187	-17.531484976339716	0.508174269933464	0.4918257300665359
PKM	Ciliated_epithelial_cells	diploid	chimp	C40280	-8.524203357648787	-0.0773966194503081	-17.375701206760176	-17.453097826210485	0.0744772995034426	0.9255227004965572
TP53BP1	Ciliated_epithelial_cells	diploid	chimp	C40280	-7.857545861676742	-1.0798504557775956	-16.133904429537942	-17.213754885315538	0.6603536860087891	0.3396463139912108
MEF2A	Ciliated_epithelial_cells	diploid	chimp	C40280	-8.255813474307681	-0.2171344556684892	-16.88955653791254	-17.10669099358103	0.195178250816541	0.804821749183459
RORA	Ciliated_epithelial_cells	diploid	chimp	C40280	-7.683013136556256	0.5919644920832638	-15.789857047412054	-15.19789255532879	0.4467606178899723	0.5532393821100277
NEDD4	Ciliated_epithelial_cells	diploid	chimp	C40280	-10.14793498276098	-0.4100773781015157	-19.92044889918028	-20.330526277281795	0.3364010998733978	0.6635989001266022
PIGB	Ciliated_epithelial_cells	diploid	chimp	C40280	-10.398435413487023	0.1913770995476651	-20.25246573311113	-20.061088633563465	0.1741788873417845	0.8258211126582153
MAPK6	Ciliated_epithelial_cells	diploid	chimp	C40280	-9.485651933125885	-1.0056182812199204	-18.96465608864851	-19.97027436986843	0.6341816137695072	0.3658183862304928
GNB5	Ciliated_epithelial_cells	diploid	chimp	C40280	-10.671291417637224	0.6968026094025394	-20.59568922494521	-19.89888661554268	0.501824377947943	0.4981756220520569
RAB27A	Ciliated_epithelial_cells	diploid	chimp	C40280	-10.816544092214164	0.3132407857006428	-20.77056608105397	-20.45732529535333	0.2689261407572485	0.7310738592427515
PDE8A	Ciliated_epithelial_cells	diploid	chimp	C40280	-10.985665295992463	0.4944940253376159	-20.967319956787065	-20.47282593144945	0.3901205872282772	0.6098794127717229
DPP8	Ciliated_epithelial_cells	diploid	chimp	C40280	-9.53047218650788	-1.0324543141101865	-19.032910247284697	-20.065364561394883	0.6438681722868621	0.3561318277131378
SLC24A1	Ciliated_epithelial_cells	diploid	chimp	C40280	-10.525258413999506	0.4507513022118701	-20.414384858194943	-19.96363355598308	0.3628507199077461	0.637149280092254
HACD3	Ciliated_epithelial_cells	diploid	chimp	C40280	-8.541122962364362	-0.2550584818867847	-17.405725515397627	-17.660783997284412	0.2251288192926882	0.7748711807073118
AP4E1	Ciliated_epithelial_cells	diploid	chimp	C40280	-10.188233735937589	-0.2039476963639082	-19.974954324753817	-20.178902021117725	0.1844949760501606	0.8155050239498394
ZFAND6	Ciliated_epithelial_cells	diploid	chimp	C40280	-8.921619136990433	-0.0708036788727995	-18.061417232296563	-18.13222091116936	0.0683552242724312	0.9316447757275688
PDCD7	Ciliated_epithelial_cells	diploid	chimp	C40280	-11.065333309158294	-1.4441469839354395	-21.05744772184942	-22.50159470578486	0.7640527424605708	0.2359472575394293
SPG21	Ciliated_epithelial_cells	diploid	chimp	C40280	-11.052468675000974	-0.4003642207871145	-21.04300494478491	-21.443369165572022	0.3299240540032938	0.6700759459967061
TRPM7	Ciliated_epithelial_cells	diploid	chimp	C40280	-9.120728282578634	-0.3206051226717932	-18.38964378796732	-18.71024891063911	0.2742902392503075	0.7257097607496925
TYRO3	Ciliated_epithelial_cells	diploid	chimp	C40280	-10.595306075225686	0.25165321841747	-20.50203784151097	-20.2503846230935	0.2224856810306291	0.7775143189693707
WDR76	Ciliated_epithelial_cells	diploid	chimp	C40280	-10.64456997666371	0.7491094240885766	-20.56292508092175	-19.81381565683317	0.5272125816071629	0.4727874183928369
SNAP23	Ciliated_epithelial_cells	diploid	chimp	C40280	-10.248454568340598	-0.6517741858873158	-20.0556240482412	-20.707398234128515	0.478879608343311	0.521120391656689
AAGAB	Ciliated_epithelial_cells	diploid	chimp	C40280	-9.7589755591008	-0.2577364425057205	-19.372826952283752	-19.63056339478948	0.2272011177940295	0.7727988822059705
IQCH	Ciliated_epithelial_cells	diploid	chimp	C40280	-9.394744326628688	0.3723098371447726	-18.824626278527667	-18.45231644138289	0.3108593119407569	0.6891406880592431
LACTB	Ciliated_epithelial_cells	diploid	chimp	C40280	-11.624590533201474	-1.128929440828234	-21.64403001696816	-22.7729594577964	0.6766207321825093	0.3233792678174907
CORO2B	Ciliated_epithelial_cells	diploid	chimp	C40280	-11.064399445337536	0.9666541543775048	-21.056400735647856	-20.08974658127035	0.6196464843473433	0.3803535156526567
CSK	Ciliated_epithelial_cells	diploid	chimp	C40280	-11.57524381739644	-1.183154290388636	-21.59551861784208	-22.77867290823072	0.693688980734407	0.306311019265593
HERC1	Ciliated_epithelial_cells	diploid	chimp	C40280	-8.361535911722298	-0.7556659661815033	-17.083274337861617	-17.83894030404312	0.5303022922395253	0.4696977077604747
TRIP4	Ciliated_epithelial_cells	diploid	chimp	C40280	-10.225790740705529	0.1029030175198571	-20.025374193744007	-19.92247117622415	0.0977855317645309	0.902214468235469
MTFMT	Ciliated_epithelial_cells	diploid	chimp	C40280	-10.891605657473272	-1.3583574951587636	-20.858802830451168	-22.21716032560993	0.7429173100755476	0.2570826899244524
IGDCC4	Ciliated_epithelial_cells	diploid	chimp	C40280	-9.945366067862668	-0.439630712387391	-19.64012029412704	-20.079751006514428	0.3557257003243782	0.6442742996756218
RAB11A	Ciliated_epithelial_cells	diploid	chimp	C40280	-10.349219071107807	-1.2381675403792372	-20.18851179461756	-21.42667933499679	0.7100850110069513	0.2899149889930488
TTC23	Ciliated_epithelial_cells	diploid	chimp	C40280	-10.238946649197162	-0.1853703242247348	-20.042949780518565	-20.228320104743297	0.169203437215666	0.830796562784334
CD276	Ciliated_epithelial_cells	diploid	chimp	C40280	-10.353349522533396	-0.3808849885955113	-20.193903115966343	-20.57478810456185	0.3167435326129164	0.6832564673870836
RPAP1	Ciliated_epithelial_cells	diploid	chimp	C40280	-10.877611783794954	0.2391792136130168	-20.84246293599797	-20.603283722384955	0.2127262204491744	0.7872737795508258
HOMER2	Ciliated_epithelial_cells	diploid	chimp	C40280	-10.30459894724224	-0.2988439612601859	-20.129990196946792	-20.42883415820698	0.2583248695409974	0.7416751304590025
EHD4	Ciliated_epithelial_cells	diploid	chimp	C40280	-11.352606487469409	-0.4008024866061425	-21.368837517445527	-21.76964000405167	0.3302176610429126	0.6697823389570874
TMEM87A	Ciliated_epithelial_cells	diploid	chimp	C40280	-9.241539701020496	-0.106706356780851	-18.58381194480726	-18.69051830158811	0.1012104422965074	0.8987895577034926
ZNF106	Ciliated_epithelial_cells	diploid	chimp	C40280	-9.16217462376725	0.0992317554724699	-18.45668075021364	-18.35744899474117	0.094467178483573	0.905532821516427
CEP152	Ciliated_epithelial_cells	diploid	chimp	C40280	-10.92011564179317	1.256795790274687	-20.891936066729464	-19.635140276454777	0.7154356288211303	0.2845643711788697
OCA2	Ciliated_epithelial_cells	diploid	chimp	C40280	-9.770470183156808	0.8609785677371385	-19.38957019068654	-18.528591622949403	0.5772518079007521	0.4227481920992479
DTWD1	Ciliated_epithelial_cells	diploid	chimp	C40280	-10.272240319686327	-0.1860641044431794	-20.087228813476976	-20.27329291792016	0.1697796275386419	0.830220372461358
ENTREP2	Ciliated_epithelial_cells	diploid	chimp	C40280	-9.895775088583614	1.4232470561259056	-19.56987959523156	-18.146632539105656	0.7590695692197261	0.2409304307802739
GABPB1	Ciliated_epithelial_cells	diploid	chimp	C40280	-10.372635496568492	0.7314760445195604	-20.21901810014428	-19.48754205562472	0.5188018043223974	0.4811981956776027
TJP1	Ciliated_epithelial_cells	diploid	chimp	C40280	-8.174135793341542	-0.7067598771047409	-16.73792174611485	-17.44468162321959	0.5067602313911279	0.4932397686088721
BMF	Ciliated_epithelial_cells	diploid	chimp	C40280	-10.330034201346756	0.4325111906255969	-20.16341280341864	-19.73090161279304	0.3511224082523638	0.6488775917476363
DMXL2	Ciliated_epithelial_cells	diploid	chimp	C40280	-8.923235330737933	0.0829775813743936	-18.06412266865714	-17.981145087282748	0.0796282195407958	0.9203717804592044
DNAJC17	Ciliated_epithelial_cells	diploid	chimp	C40280	-11.27807389807541	-1.4657215486297486	-21.2900936143232	-22.755815162952945	0.769088682391903	0.230911317608097
EIF3J	Ciliated_epithelial_cells	diploid	chimp	C40280	-10.091450276193374	-0.0462786376494042	-19.84334611687521	-19.88962475452461	0.0452241113859331	0.9547758886140668
SPG11	Ciliated_epithelial_cells	diploid	chimp	C40280	-9.087423570419285	-0.8631713305009221	-18.33545422499359	-19.198625555494512	0.5781777788065612	0.4218222211934388
BLOC1S6	Ciliated_epithelial_cells	diploid	chimp	C40280	-10.626403226468156	-1.5006599339741309	-20.54054494892968	-22.04120488290381	0.777017042447566	0.222982957552434
MYEF2	Ciliated_epithelial_cells	diploid	chimp	C40280	-8.614600314171234	-0.569251504155524	-17.535256170594003	-18.104507674749527	0.434051109403428	0.565948890596572
UBE3A	Ciliated_epithelial_cells	diploid	chimp	C40280	-8.641425013230103	-0.6548786531252908	-17.582197365608216	-18.237076018733507	0.4804949009175009	0.5195050990824991
MESD	Ciliated_epithelial_cells	diploid	chimp	C40280	-10.071813157985629	0.0321370806620251	-19.8163481918012	-19.78421111113917	0.0316261723450095	0.9683738276549906
RCN2	Ciliated_epithelial_cells	diploid	chimp	C40280	-9.3873088583895	-0.1277372689341262	-18.813078691625183	-18.94081596055932	0.1199154256694919	0.8800845743305081
EMC4	Ciliated_epithelial_cells	diploid	chimp	C40280	-10.824469696410452	0.9206306007482786	-20.77995147623565	-19.859320875487374	0.6017321861006464	0.3982678138993537
HERC2	Ciliated_epithelial_cells	diploid	chimp	C40280	-9.278709632733277	-0.5108001773507665	-18.64279386550192	-19.15359404285269	0.3999847319566079	0.6000152680433921
SNRPN	Ciliated_epithelial_cells	diploid	chimp	C40280	-9.701329637867952	-0.2376922177099133	-19.28834483696864	-19.526037054678547	0.2115546767398857	0.7884453232601143
EIF2AK4	Ciliated_epithelial_cells	diploid	chimp	C40280	-9.313622537757416	-0.0021483236899654	-18.69786960867677	-18.70001793236673	0.0021460176942643	0.9978539823057356
MYO5C	Ciliated_epithelial_cells	diploid	chimp	C40280	-9.718665189486854	0.4456388176629496	-19.313840851992968	-18.86820203433002	0.3595849631055456	0.6404150368944543
CGNL1	Ciliated_epithelial_cells	diploid	chimp	C40280	-9.690319382239316	2.05384896436291	-19.272111395229025	-17.218262430866115	0.8717596401172837	0.1282403598827163
TTBK2	Ciliated_epithelial_cells	diploid	chimp	C40280	-8.87835672020739	-0.2949510233273856	-17.98874737946499	-18.28369840279237	0.2554319469613064	0.7445680530386938
CCDC32	Ciliated_epithelial_cells	diploid	chimp	C40280	-9.950117319862148	-0.0107296281901695	-19.64681665954773	-19.6575462877379	0.0106722710531631	0.9893277289468368
INO80	Ciliated_epithelial_cells	diploid	chimp	C40280	-9.2454004480239	0.0951607010143183	-18.58995483942069	-18.494794138406373	0.0907731909431659	0.9092268090568342
ICE2	Ciliated_epithelial_cells	diploid	chimp	C40280	-9.292116677308666	-0.5644956890683765	-18.663980921810413	-19.22847661087879	0.4313531507198188	0.5686468492801812
ALDH1A2	Ciliated_epithelial_cells	diploid	chimp	C40280	-10.107161502693266	2.758671920475809	-19.864874911513176	-17.106202991037367	0.9366241192971736	0.0633758807028262
MINDY2	Ciliated_epithelial_cells	diploid	chimp	C40280	-10.16839397609272	0.0496518508163532	-19.948172747236235	-19.89852089641988	0.0484393480967559	0.951560651903244
IVD	Ciliated_epithelial_cells	diploid	chimp	C40280	-10.43209562558291	0.1401100681849102	-20.29584542216184	-20.15573535397693	0.1307374480182546	0.8692625519817454
KNSTRN	Ciliated_epithelial_cells	diploid	chimp	C40280	-11.643342763705236	-0.026000251152638	-21.662300063516	-21.68830031466863	0.025665155098048	0.974334844901952
DUT	Ciliated_epithelial_cells	diploid	chimp	C40280	-10.644467583213483	-0.2241888851535165	-20.56279917818117	-20.78698806333468	0.2008358301345727	0.7991641698654273
ARPP19	Ciliated_epithelial_cells	diploid	chimp	C40280	-9.496903154325755	-0.7854025881696566	-18.98183864815494	-19.7672412363246	0.5440638896518969	0.4559361103481031
VPS13C	Ciliated_epithelial_cells	diploid	chimp	C40280	-8.233021596350863	-0.5333051603410403	-16.847416522996102	-17.380721683337143	0.4133372526777292	0.5866627473222706
CHSY1	Ciliated_epithelial_cells	diploid	chimp	C40280	-9.6922701007125	0.2044969277505579	-19.27498980058613	-19.070492872835576	0.1849427540271686	0.8150572459728315
SNRPA1	Ciliated_epithelial_cells	diploid	chimp	C40280	-11.048362319199564	0.3172048110757118	-21.038385859063105	-20.7211810479874	0.2718183998049173	0.7281816001950827
MEIS2	Ciliated_epithelial_cells	diploid	chimp	C40280	-8.555235396857858	1.1909302508277797	-17.43071192112602	-16.23978167029824	0.6960616064253686	0.3039383935746314
DPH6	Ciliated_epithelial_cells	diploid	chimp	C40280	-9.254808916593143	0.2526125119293069	-18.60490869325769	-18.352296181328384	0.2232311878350857	0.7767688121649142
KATNBL1	Ciliated_epithelial_cells	diploid	chimp	C40280	-9.320505180212573	-0.1410978758289474	-18.708689988933976	-18.849787864762924	0.1315956882538582	0.8684043117461416
EMC7	Ciliated_epithelial_cells	diploid	chimp	C40280	-11.845598028084524	-1.2020504085026718	-21.85358760671646	-23.05563801521913	0.6994227265567738	0.3005772734432261
MTHFS	Ciliated_epithelial_cells	diploid	chimp	C40280	-11.353399587405836	-0.1105262525155233	-21.36966772232172	-21.480193974837245	0.1046371756455016	0.8953628243544983
ADAMTS7	Ciliated_epithelial_cells	diploid	chimp	C40280	-10.97277837042916	-0.722055516447032	-20.95258719962904	-21.674642716076068	0.5142472437118575	0.4857527562881426
ABHD17C	Ciliated_epithelial_cells	diploid	chimp	C40280	-10.489263421793666	0.1829989501365609	-20.368850661393274	-20.18585171125672	0.1672309699696101	0.8327690300303898
IREB2	Ciliated_epithelial_cells	diploid	chimp	C40280	-8.86573694935109	-0.7741280840406795	-17.96745838994699	-18.74158647398767	0.5388943488488219	0.4611056511511781
ALPK3	Ciliated_epithelial_cells	diploid	chimp	C40280	-10.530463867452031	0.919825433650832	-20.420942163828705	-19.50111673017788	0.6014113848289393	0.3985886151710607
MAP2K5	Ciliated_epithelial_cells	diploid	chimp	C40280	-9.015728516272736	0.4191875625540184	-18.217829117659264	-17.798641555105245	0.3424191538426374	0.6575808461573626
CTDSPL2	Ciliated_epithelial_cells	diploid	chimp	C40280	-9.05174007811935	-0.7222840202954863	-18.27707658090469	-18.999360601200184	0.5143582274054831	0.4856417725945169
SLTM	Ciliated_epithelial_cells	diploid	chimp	C40280	-8.73968967371797	-1.7408284304590076	-17.75256723294911	-19.49339566340812	0.8246249456161157	0.1753750543838844
THBS1	Ciliated_epithelial_cells	diploid	chimp	C40280	-9.680481824747362	2.3108163038054137	-19.25758051091105	-16.94676420710564	0.9008197427152675	0.0991802572847323
NUSAP1	Ciliated_epithelial_cells	diploid	chimp	C40280	-10.388899742795468	1.521309878604157	-20.240123469522047	-18.71881359091789	0.7815744115199217	0.2184255884800782
KIF23	Ciliated_epithelial_cells	diploid	chimp	C40280	-10.328873850043328	2.06220195328709	-20.16189170473977	-18.09968975145268	0.8728263690332588	0.1271736309667411
KNL1	Ciliated_epithelial_cells	diploid	chimp	C40280	-9.701662448311817	2.529470489039639	-19.28883504324373	-16.75936455420409	0.9202987882203256	0.0797012117796744
HAUS2	Ciliated_epithelial_cells	diploid	chimp	C40280	-10.9418007111284	-0.4730387872054926	-20.916997209613463	-21.39003599681896	0.3768940978277343	0.6231059021722656
RTF1	Ciliated_epithelial_cells	diploid	chimp	C40280	-9.397389187741204	-0.9177555624591422	-18.82873041650039	-19.746485978959534	0.6005855032977316	0.3994144967022685
PARP6	Ciliated_epithelial_cells	diploid	chimp	C40280	-9.69580338340114	-0.4342702369002715	-19.28020087709902	-19.71447111399929	0.3522628106584883	0.6477371893415118
LRRC49	Ciliated_epithelial_cells	diploid	chimp	C40280	-10.144829613748094	-0.1595189562104835	-19.91623139299412	-20.075750349204604	0.1474461939461512	0.8525538060538487
TUBGCP4	Ciliated_epithelial_cells	diploid	chimp	C40280	-10.446955607622744	0.1597108505857498	-20.314903241679826	-20.155192391094072	0.1476097785301621	0.8523902214698379
RMDN3	Ciliated_epithelial_cells	diploid	chimp	C40280	-11.270675323987348	-0.1929786065336181	-21.28219879204969	-21.47517739858331	0.1755003871448196	0.8244996128551805
UACA	Ciliated_epithelial_cells	diploid	chimp	C40280	-8.91987735503416	-0.2635808030204387	-18.05850081226517	-18.322081615285605	0.2317044606691566	0.7682955393308434
SMAD6	Ciliated_epithelial_cells	diploid	chimp	C40280	-10.526578016271683	0.011799250153956	-20.416047821712908	-20.404248571558952	0.0117299119826073	0.9882700880173928
TMEM62	Ciliated_epithelial_cells	diploid	chimp	C40280	-10.704104482698066	0.433456448441813	-20.63567049808673	-20.20221404964492	0.351735475068982	0.6482645249310182
ADAM10	Ciliated_epithelial_cells	diploid	chimp	C40280	-8.331288203997438	-0.6370160522249221	-17.028145263010757	-17.66516131523568	0.4711318130735463	0.5288681869264537
ZNF280D	Ciliated_epithelial_cells	diploid	chimp	C40280	-9.876415570151632	-0.0578317713524968	-19.542286541308137	-19.60011831266064	0.056191290255018	0.943808709744982
SEMA6D	Ciliated_epithelial_cells	diploid	chimp	C40280	-7.781526017769252	0.9418380540191542	-15.98501662123688	-15.043178567217725	0.6100895002514961	0.3899104997485038
RSL24D1	Ciliated_epithelial_cells	diploid	chimp	C40280	-10.580700149581764	-0.1918330983103544	-20.483865432864143	-20.675698531174497	0.1745553749019048	0.825444625098095
USP8	Ciliated_epithelial_cells	diploid	chimp	C40280	-9.516858196391835	-0.1839588486358465	-19.0122331048411	-19.196191953476948	0.1680299601756885	0.8319700398243115
SECISBP2L	Ciliated_epithelial_cells	diploid	chimp	C40280	-8.73006076434707	-0.3766134370327378	-17.735982878664935	-18.112596315697672	0.31381872509602	0.6861812749039801
TMOD3	Ciliated_epithelial_cells	diploid	chimp	C40280	-9.348788655292092	-0.2461543655634201	-18.75302684899533	-18.999181214558742	0.2181984676236977	0.7818015323763022
SPPL2A	Ciliated_epithelial_cells	diploid	chimp	C40280	-10.162974568510489	-0.2241512688455671	-19.94083945907275	-20.164990727918315	0.2008057679636465	0.7991942320363534
GLCE	Ciliated_epithelial_cells	diploid	chimp	C40280	-10.024933433079273	1.323758779715103	-19.75149368812325	-18.42773490840815	0.7338669160500129	0.2661330839499872
APH1B	Ciliated_epithelial_cells	diploid	chimp	C40280	-10.661635237773188	-0.2113157827401899	-20.583870686862745	-20.79518646960293	0.1904816054219233	0.8095183945780766
INTS14	Ciliated_epithelial_cells	diploid	chimp	C40280	-10.331649074442746	-0.6697737159359073	-20.16552915421917	-20.83530287015508	0.4881756176149714	0.5118243823850286
PARP16	Ciliated_epithelial_cells	diploid	chimp	C40280	-10.92321492965871	-0.657725511809833	-20.89552530373927	-21.553250815549102	0.4819717553251464	0.5180282446748535
PPCDC	Ciliated_epithelial_cells	diploid	chimp	C40280	-10.29411494155442	0.2519789624746983	-20.11616534722979	-19.86418638475509	0.2227389104532144	0.7772610895467856
NIPA2	Ciliated_epithelial_cells	diploid	chimp	C40280	-10.529430105943796	-0.6962331208241289	-20.41964049165701	-21.11587361248114	0.5015405918223329	0.4984594081776671
SLC12A6	Ciliated_epithelial_cells	diploid	chimp	C40280	-10.595809485550204	0.3922819185045547	-20.502663193519098	-20.110381275014543	0.324486352683406	0.675513647316594
MFAP1	Ciliated_epithelial_cells	diploid	chimp	C40280	-10.443649788140812	-0.8265008710724864	-20.31066848002449	-21.137169351096976	0.5624222484179024	0.4375777515820975
TCF12	Ciliated_epithelial_cells	diploid	chimp	C40280	-7.150603195106497	-0.8364650933201753	-14.691784908124694	-15.528250001444867	0.5667607197434292	0.4332392802565706
SORD	Ciliated_epithelial_cells	diploid	chimp	C40280	-11.70565478477578	-1.1779713715388953	-21.72235812928604	-22.90032950082493	0.6920972742992482	0.3079027257007517
SERF2	Ciliated_epithelial_cells	diploid	chimp	C40280	-11.374300920376816	-0.2432488696939039	-21.391488416051	-21.63473728574489	0.215923643354659	0.784076356645341
ZSCAN29	Ciliated_epithelial_cells	diploid	chimp	C40280	-11.150817037134996	-1.5566168868027364	-21.15233332379998	-22.708950210602715	0.789151810774801	0.210848189225199
BNIP2	Ciliated_epithelial_cells	diploid	chimp	C40280	-10.354309283756058	-0.2121440220806469	-20.19515522553556	-20.407299247616205	0.1911518028228979	0.808848197177102
GTF2A2	Ciliated_epithelial_cells	diploid	chimp	C40280	-11.572042218748653	-1.42726893472328	-21.592349508638605	-23.019618443361885	0.7600366161864491	0.2399633838135508
SRP14	Ciliated_epithelial_cells	diploid	chimp	C40280	-9.80357914327691	-0.4671941360687662	-19.4376066594156	-19.90480079548436	0.3732415978115446	0.6267584021884555
BAHD1	Ciliated_epithelial_cells	diploid	chimp	C40280	-11.60641179909408	-0.3462705148397518	-21.626232103703387	-21.97250261854314	0.2926788796356315	0.7073211203643684
CDAN1	Ciliated_epithelial_cells	diploid	chimp	C40280	-11.095502985983384	-0.1715379919359527	-21.091150895908424	-21.262688887844376	0.1576317357890577	0.8423682642109422
TLE3	Ciliated_epithelial_cells	diploid	chimp	C40280	-9.990091216758564	0.4648499614769363	-19.70292479493792	-19.238074833460985	0.3717706432763885	0.6282293567236116
ANP32A	Ciliated_epithelial_cells	diploid	chimp	C40280	-8.847888662295789	-1.255072630075201	-17.937278967500347	-19.19235159757555	0.7149448561039534	0.2850551438960466
UBE2Q2	Ciliated_epithelial_cells	diploid	chimp	C40280	-9.821794552577138	-0.4088562914735298	-19.463914052532	-19.872770344005527	0.3355902931982589	0.664409706801741
ETFA	Ciliated_epithelial_cells	diploid	chimp	C40280	-9.853618435708112	-0.7089461532359956	-19.509669873486686	-20.21861602672268	0.5078374117882682	0.4921625882117317
HMG20A	Ciliated_epithelial_cells	diploid	chimp	C40280	-9.58223670001894	-0.857689717482149	-19.111094374882413	-19.96878409236456	0.5758591635573169	0.4241408364426831
SCAPER	Ciliated_epithelial_cells	diploid	chimp	C40280	-8.914137030038502	0.1456359305192513	-18.048883735697537	-17.903247805178285	0.1355276260915461	0.864472373908454
TSPAN3	Ciliated_epithelial_cells	diploid	chimp	C40280	-8.832199631408681	-1.2641917235163085	-17.910682716958483	-19.17487444047479	0.7175324842537872	0.2824675157462127
SKIC8	Ciliated_epithelial_cells	diploid	chimp	C40280	-10.653910293913086	-0.0131415816117872	-20.574398533565613	-20.5875401151774	0.0130556080497602	0.9869443919502396
MAN2C1	Ciliated_epithelial_cells	diploid	chimp	C40280	-11.19897737480802	-0.875256825316619	-21.204960148731068	-22.080216974047687	0.5832450272949071	0.4167549727050929
TPM1	Ciliated_epithelial_cells	diploid	chimp	C40280	-8.334614009949917	1.0111194050643917	-17.034218385051368	-16.023098979986976	0.6361885008883614	0.3638114991116385
IGF1R	Ciliated_epithelial_cells	diploid	chimp	C40280	-7.578579313040858	-0.0570977063960942	-15.580233303948653	-15.637331010344743	0.0554982190071108	0.9445017809928892
ARRDC4	Ciliated_epithelial_cells	diploid	chimp	C40280	-10.761981396144712	0.6236971216944269	-20.70551377429252	-20.08181665259809	0.4640407364796544	0.5359592635203456
USP3	Ciliated_epithelial_cells	diploid	chimp	C40280	-8.84887704173227	-0.7404134921852191	-17.938952354595358	-18.679365846780577	0.5230833265726504	0.4769166734273496
BBS4	Ciliated_epithelial_cells	diploid	chimp	C40280	-9.697052913090245	-0.058310375073983	-19.28204298006343	-19.340353355137413	0.056642892537986	0.943357107462014
PML	Ciliated_epithelial_cells	diploid	chimp	C40280	-11.324337321073305	-0.5482037183602805	-21.33913979076693	-21.88734350912721	0.4220128939093815	0.5779871060906184
ADAMTS17	Ciliated_epithelial_cells	diploid	chimp	C40280	-10.37143495741182	2.313703024028875	-20.217457510203232	-17.903754486174357	0.9011056355249296	0.0988943644750704
LINS1	Ciliated_epithelial_cells	diploid	chimp	C40280	-11.34563370580288	-0.559762793189094	-21.361531530065832	-21.921294323254926	0.4286554253993877	0.5713445746006123
PCSK6	Ciliated_epithelial_cells	diploid	chimp	C40280	-10.535901023373436	-0.0177405084137305	-20.42778387924932	-20.44552438766305	0.0175840720472397	0.9824159279527602
SCAMP2	Ciliated_epithelial_cells	diploid	chimp	C40280	-11.603339842634952	-0.1421846597463307	-21.62321607835939	-21.76540073810572	0.1325389434435254	0.8674610565564747
POLG	Ciliated_epithelial_cells	diploid	chimp	C40280	-11.169307557219804	0.2822620875379051	-21.17260947218204	-20.890347384644134	0.2459239752965765	0.7540760247034235
FANCI	Ciliated_epithelial_cells	diploid	chimp	C40280	-10.024906209458742	0.7095579059715789	-19.75145586158072	-19.041897955609137	0.5081384015229249	0.4918615984770752
ABHD2	Ciliated_epithelial_cells	diploid	chimp	C40280	-10.407135029018187	-0.0920413997096964	-20.26370540178389	-20.35574680149359	0.0879326105616792	0.9120673894383208
WDR93	Ciliated_epithelial_cells	diploid	chimp	C40280	-10.893514883083126	0.8379356218359639	-20.861028213330428	-20.023092591494464	0.5673973422587029	0.4326026577412972
DET1	Ciliated_epithelial_cells	diploid	chimp	C40280	-10.126258928769117	-0.6799751213386712	-19.890957986255884	-20.57093310759456	0.4933704035250479	0.5066295964749521
MFGE8	Ciliated_epithelial_cells	diploid	chimp	C40280	-10.267453054605552	-0.5886830237742942	-20.080879580262668	-20.66956260403696	0.4449421984792031	0.5550578015207969
ZNF710	Ciliated_epithelial_cells	diploid	chimp	C40280	-9.422378372458944	0.6418143300460809	-18.86741805231508	-18.225603722269	0.4736633911007012	0.5263366088992988
UNC45A	Ciliated_epithelial_cells	diploid	chimp	C40280	-11.236803703476236	-1.6070534028910368	-21.24587493249595	-22.852928335386988	0.7995225290506067	0.2004774709493932
ST8SIA2	Ciliated_epithelial_cells	diploid	chimp	C40280	-10.076510704670726	0.2530432553829307	-19.822815628258304	-19.569772372875374	0.2235657038654377	0.7764342961345622
FURIN	Ciliated_epithelial_cells	diploid	chimp	C40280	-11.365313862505708	-0.6029469490896666	-21.382119870112945	-21.98506681920261	0.4528033031167947	0.5471966968832053
IQGAP1	Ciliated_epithelial_cells	diploid	chimp	C40280	-8.948342454952277	0.6907219441196482	-18.106064313177423	-17.415342369057775	0.4987859101474585	0.5012140898525415
CRTC3	Ciliated_epithelial_cells	diploid	chimp	C40280	-10.382138199259147	-0.2166967303778762	-20.23135761305804	-20.44805434343592	0.1948258828679329	0.8051741171320671
EFL1	Ciliated_epithelial_cells	diploid	chimp	C40280	-9.642136745404358	0.1309469822923042	-19.200703296673915	-19.06975631438161	0.1227357163005106	0.8772642836994894
SEC11A	Ciliated_epithelial_cells	diploid	chimp	C40280	-9.997707226479264	-0.2149573292995868	-19.71356801203244	-19.928525341332023	0.1934241434002273	0.8065758565997727
FSIP1	Ciliated_epithelial_cells	diploid	chimp	C40280	-9.796352523781794	0.360456888240094	-19.427145977192083	-19.06668908895199	0.302642361229959	0.6973576387700411
TEX9	Ciliated_epithelial_cells	diploid	chimp	C40280	-8.693158686725651	-0.316569605688798	-17.67220304306813	-17.988772648756928	0.2713557079932137	0.7286442920067864
WHAMM	Ciliated_epithelial_cells	diploid	chimp	C40280	-10.659910864926832	-0.3411619741742165	-20.58175763443212	-20.92291960860633	0.2890562556460296	0.7109437443539705
NPTN	Ciliated_epithelial_cells	diploid	chimp	C40280	-9.44890910655626	-0.9591816125796236	-18.90831592841399	-19.86749754099361	0.6167936310458875	0.3832063689541124
GALK2	Ciliated_epithelial_cells	diploid	chimp	C40280	-9.563164070916374	0.0399537868462862	-19.08236788663041	-19.04241409978413	0.0391661587116652	0.9608338412883348
BUB1B	Ciliated_epithelial_cells	diploid	chimp	C40280	-10.077744513645246	2.096294866014357	-19.82451335398873	-17.728218487974377	0.8770890126918518	0.1229109873081482
RNF111	Ciliated_epithelial_cells	diploid	chimp	C40280	-9.516805393008	-1.244145466888419	-19.01215281312529	-20.25629828001371	0.7118129316680114	0.2881870683319886
CCNB2	Ciliated_epithelial_cells	diploid	chimp	C40280	-11.279893267068337	0.6799186971163955	-21.292032851022185	-20.61211415390579	0.4933418165375932	0.5066581834624068
FAM81A	Ciliated_epithelial_cells	diploid	chimp	C40280	-11.568234651699536	-1.23720924119203	-21.588577137143083	-22.82578637833512	0.709807052546228	0.2901929474537719
MYO1E	Ciliated_epithelial_cells	diploid	chimp	C40280	-8.868932966312894	0.3923372076432905	-17.97285381353995	-17.58051660589666	0.3245237002187044	0.6754762997812956
AP3S2	Ciliated_epithelial_cells	diploid	chimp	C40280	-9.70298663308818	0.708512698380961	-19.29078519079817	-18.58227249241721	0.5076240352837413	0.4923759647162585
MEGF11	Ciliated_epithelial_cells	diploid	chimp	C40280	-10.185155959378102	2.1279003283974767	-19.97080630784324	-17.842905979445757	0.8809129247186472	0.1190870752813529
ADPGK	Ciliated_epithelial_cells	diploid	chimp	C40280	-10.518213958186497	0.138722648542025	-20.405499829350923	-20.26677718080889	0.1295305790555532	0.8704694209444468
STARD9	Ciliated_epithelial_cells	diploid	chimp	C40280	-10.415437395502662	-0.028939210373469	-20.274413623800783	-20.30335283417425	0.028524481694402	0.971475518305598
UBR1	Ciliated_epithelial_cells	diploid	chimp	C40280	-8.725707798282833	-1.3994819483139551	-17.72847769424792	-19.12795964256188	0.7532752529891907	0.2467247470108093
SPRED1	Ciliated_epithelial_cells	diploid	chimp	C40280	-8.679803706940193	-0.1914823431913745	-17.649034322975183	-17.840516666166558	0.1742657951914032	0.8257342048085968
RAB8B	Ciliated_epithelial_cells	diploid	chimp	C40280	-9.763542315163583	-0.7856139680222044	-19.379483038130765	-20.16509700615297	0.5441602551744498	0.4558397448255503
FBN1	Ciliated_epithelial_cells	diploid	chimp	C40280	-8.963858880617767	0.305907221738753	-18.13190329832272	-17.825996076583966	0.2635450567043067	0.7364549432956933
COPS2	Ciliated_epithelial_cells	diploid	chimp	C40280	-9.426317533150351	-1.4855998057658906	-18.87350186125354	-20.359101667019434	0.7736334759975727	0.2263665240024272
GABRB3	Ciliated_epithelial_cells	diploid	chimp	C40280	-10.000183072918691	1.7929466463865502	-19.717024732957142	-17.924078086570592	0.8335310787904127	0.1664689212095874
ARIH1	Ciliated_epithelial_cells	diploid	chimp	C40280	-8.337717853798525	-0.5379747654788822	-17.039883616175004	-17.577858381653886	0.4160703498481993	0.5839296501518006
FAM227B	Ciliated_epithelial_cells	diploid	chimp	C40280	-10.17861951476996	0.8581163943285937	-19.961988826716063	-19.103872432387472	0.5760400960292655	0.4239599039707345
IDH3A	Ciliated_epithelial_cells	diploid	chimp	C40280	-11.19467563152709	-1.4828093064364192	-21.20028379448188	-22.68309310091829	0.7730009181985434	0.2269990818014566
PRTG	Ciliated_epithelial_cells	diploid	chimp	C40280	-6.932052653559413	-0.351323588912292	-14.219859387802414	-14.571182976714706	0.2962440106285423	0.7037559893714578
LEO1	Ciliated_epithelial_cells	diploid	chimp	C40280	-10.525347013929382	-0.9840867248580488	-20.414496525947342	-21.39858325080539	0.6262195645154218	0.3737804354845781
HDGFL3	Ciliated_epithelial_cells	diploid	chimp	C40280	-9.178189094841777	-0.2298465377565612	-18.482464471331404	-18.71231100908797	0.2053444572311644	0.7946555427688358
TMED3	Ciliated_epithelial_cells	diploid	chimp	C40280	-10.446182254561652	0.4648688746193307	-20.31391282747305	-19.849043952853723	0.3717825249553081	0.6282174750446918
ZNF592	Ciliated_epithelial_cells	diploid	chimp	C40280	-9.721831930613526	0.2173825438355195	-19.31848991480834	-19.10110737097282	0.1953778928036507	0.8046221071963493
GOLM2	Ciliated_epithelial_cells	diploid	chimp	C40280	-8.526949257219115	-0.9390606396188944	-17.380578903118668	-18.31963954273756	0.6090050519306129	0.3909949480693868
PPIB	Ciliated_epithelial_cells	diploid	chimp	C40280	-10.37086631039221	-0.4108385918573062	-20.216718191839767	-20.62755678369708	0.3369060482732852	0.6630939517267148
CIAO2A	Ciliated_epithelial_cells	diploid	chimp	C40280	-11.913527696411238	-0.353847182456093	-21.915465723233027	-22.26931290568912	0.2980177656400336	0.7019822343599664
KIF7	Ciliated_epithelial_cells	diploid	chimp	C40280	-10.591973827801793	0.7512844700473309	-20.49789677080563	-19.7466123007583	0.528239798444008	0.4717602015559919
RBPMS2	Ciliated_epithelial_cells	diploid	chimp	C40280	-11.456575133949343	-0.0725482892220909	-21.4762863382412	-21.548834627463293	0.0699791644067522	0.9300208355932476
ANKDD1A	Ciliated_epithelial_cells	diploid	chimp	C40280	-11.09852988137975	-1.6601039203327057	-21.09451933982158	-22.75462326015429	0.8098807781778907	0.1901192218221093
CLPX	Ciliated_epithelial_cells	diploid	chimp	C40280	-9.717355324644656	-1.010404061578651	-19.31191709523513	-20.32232115681379	0.635928157596097	0.364071842403903
VPS39	Ciliated_epithelial_cells	diploid	chimp	C40280	-9.51499395790987	0.1612410127938482	-19.00939794729841	-18.84815693450456	0.1489130764507011	0.8510869235492988
MTMR10	Ciliated_epithelial_cells	diploid	chimp	C40280	-10.115178832601211	-0.0319305829902313	-19.87583636195643	-19.907766944946665	0.0314261847563975	0.9685738152436024
SCG5	Ciliated_epithelial_cells	diploid	chimp	C40280	-9.962031141071908	0.6863206960912862	-19.663582260298604	-18.97726156420732	0.4965750809877948	0.5034249190122052
DIS3L	Ciliated_epithelial_cells	diploid	chimp	C40280	-10.547363338016238	0.0735047396270653	-20.44218221789852	-20.368677478271447	0.0708682579568685	0.9291317420431312
CCNDBP1	Ciliated_epithelial_cells	diploid	chimp	C40280	-11.324801628048752	0.1558821865151181	-21.33962922674044	-21.183747040225324	0.1443400072814198	0.8556599927185802
SMAD3	Ciliated_epithelial_cells	diploid	chimp	C40280	-8.489223470287763	0.1677848948770126	-17.313394202552345	-17.145609307675333	0.1544643058160097	0.8455356941839902
MAP1A	Ciliated_epithelial_cells	diploid	chimp	C40280	-9.17727172617107	0.2007431061434063	-18.4809892703922	-18.2802461642488	0.1818774247760896	0.8181225752239104
PDIA3	Ciliated_epithelial_cells	diploid	chimp	C40280	-8.167273735015804	-0.6262131413367769	-16.72510393381387	-17.351317075150646	0.4653875255298477	0.5346124744701523
FBXO22	Ciliated_epithelial_cells	diploid	chimp	C40280	-9.64904512056975	-0.7207556598373657	-19.210978501445943	-19.93173416128331	0.5136154242325311	0.4863845757674688
TBC1D2B	Ciliated_epithelial_cells	diploid	chimp	C40280	-10.76184960053074	0.396393783091014	-20.705355711117456	-20.30896192802644	0.3272582705465284	0.6727417294534717
ADAL	Ciliated_epithelial_cells	diploid	chimp	C40280	-11.418112218242456	-0.055600753937501	-21.436861005040413	-21.49246175897792	0.0540832859643823	0.9459167140356176
LRRC28	Ciliated_epithelial_cells	diploid	chimp	C40280	-9.814090760563117	-0.166703523904669	-19.45279838817809	-19.61950191208276	0.1535494735128378	0.8464505264871621
FEM1B	Ciliated_epithelial_cells	diploid	chimp	C40280	-9.809579036018434	-0.4944947015111438	-19.4462813906354	-19.940776092146542	0.3901209996124518	0.6098790003875482
MAP2K1	Ciliated_epithelial_cells	diploid	chimp	C40280	-9.149291674236087	0.577251879662043	-18.43589083050073	-17.85863895083869	0.4385608491856733	0.5614391508143267
CSNK1G1	Ciliated_epithelial_cells	diploid	chimp	C40280	-9.04820540527198	-0.109538267745318	-18.27127602577844	-18.380814293523752	0.1037521336792313	0.8962478663207686
SNUPN	Ciliated_epithelial_cells	diploid	chimp	C40280	-11.531315895156766	0.0090534147951544	-21.55180565676564	-21.542752241970483	0.0090125560321747	0.9909874439678252
SIN3A	Ciliated_epithelial_cells	diploid	chimp	C40280	-9.17239537745784	-0.1305761531369853	-18.473144073309143	-18.60372022644613	0.1224103408015628	0.8775896591984371
PTPN9	Ciliated_epithelial_cells	diploid	chimp	C40280	-10.03049071769332	-0.3074203619440822	-19.759211392652773	-20.06663175459685	0.2646585736223534	0.7353414263776465
AVEN	Ciliated_epithelial_cells	diploid	chimp	C40280	-10.075378547673266	-0.2932688865606785	-19.82125743043526	-20.11452631699594	0.2541784276641038	0.7458215723358961
OTUD7A	Ciliated_epithelial_cells	diploid	chimp	C40280	-10.95753922153298	0.8162965880959341	-20.9351100044934	-20.11881341639746	0.5579342216125605	0.4420657783874395
KLF13	Ciliated_epithelial_cells	diploid	chimp	C40280	-11.077411619765304	-0.7826733656454082	-21.07096884596764	-21.85364221161305	0.542817838948544	0.4571821610514562
NIPA1	Ciliated_epithelial_cells	diploid	chimp	C40280	-10.683879719346184	-0.1701486585906266	-20.61106036271042	-20.781209021301045	0.1564605921044415	0.8435394078955585
AKAP13	Ciliated_epithelial_cells	diploid	chimp	C40280	-7.599006903118383	-0.975831337486154	-15.621457777800208	-16.59728911528636	0.6231210902729931	0.3768789097270069
PYGO1	Ciliated_epithelial_cells	diploid	chimp	C40280	-9.040699231747588	0.1726898334713596	-18.2589473694436	-18.08625753597224	0.1586014519569912	0.8413985480430086
FAM98B	Ciliated_epithelial_cells	diploid	chimp	C40280	-9.698581396923815	-1.2406430233523338	-19.28429577973825	-20.524938803090592	0.7108018030565492	0.2891981969434507
FRMD5	Ciliated_epithelial_cells	diploid	chimp	C40280	-10.308907782431564	1.1526013001906286	-20.135663866459858	-18.98306256626923	0.6841858275348782	0.3158141724651217
TLN2	Ciliated_epithelial_cells	diploid	chimp	C40280	-9.416742846194108	0.8665214302790041	-18.858707341988705	-17.9921859117097	0.5795885608863516	0.4204114391136483
ARNT2	Ciliated_epithelial_cells	diploid	chimp	C40280	-9.018891626567507	0.1581309399763454	-18.223046581061503	-18.06491564108516	0.1462620137823456	0.8537379862176544
PEAK1	Ciliated_epithelial_cells	diploid	chimp	C40280	-8.557345900511764	-0.0284923232654038	-17.434444201405825	-17.46293652467123	0.0280902447892595	0.9719097552107404
SNX33	Ciliated_epithelial_cells	diploid	chimp	C40280	-10.663474417388	-0.0765188751046643	-20.586123578324703	-20.662642453429367	0.0736645705543765	0.9263354294456234
CHD2	Ciliated_epithelial_cells	diploid	chimp	C40280	-7.889727577011261	-1.1464399941647372	-16.196484314006256	-17.342924308170993	0.6822339930207046	0.3177660069792954
MGA	Ciliated_epithelial_cells	diploid	chimp	C40280	-8.564994685430536	-0.0983195365616113	-17.447960919779938	-17.54628045634155	0.0936407574382379	0.906359242561762
ZWILCH	Ciliated_epithelial_cells	diploid	chimp	C40280	-10.45578277940167	-0.1796534780498504	-20.326197049439138	-20.505850527488988	0.1644402989718113	0.8355597010281887
DENND4A	Ciliated_epithelial_cells	diploid	chimp	C40280	-9.311916696191158	-0.2842166715271866	-18.695185920846185	-18.97940259237337	0.2473964407237048	0.7526035592762952
IGDCC3	Ciliated_epithelial_cells	diploid	chimp	C40280	-8.89950547758058	0.3635508533494265	-18.0243322490886	-17.660781395739175	0.3047966271028194	0.6952033728971806
CHRNA7	Ciliated_epithelial_cells	diploid	chimp	C40280	-10.53410649330675	2.1182249040130614	-20.425526618516194	-18.307301714503133	0.8797551146067464	0.1202448853932535
ZSCAN2	Ciliated_epithelial_cells	diploid	chimp	C40280	-11.44681248594388	-0.5283924603750059	-21.46631555898668	-21.994708019361685	0.4104480635700581	0.5895519364299421
LPCAT4	Ciliated_epithelial_cells	diploid	chimp	C40280	-11.524651514847791	-1.0430043406874283	-21.54513038842205	-22.58813472910948	0.6476056227675442	0.3523943772324558
SLCO3A1	Ciliated_epithelial_cells	diploid	chimp	C40280	-9.34907503740809	1.9365100792203336	-18.75347472280308	-16.816964643582743	0.855793658678412	0.1442063413215882
WDR73	Ciliated_epithelial_cells	diploid	chimp	C40280	-9.737550685328753	-0.13649552151605	-19.34152817101907	-19.47802369253512	0.1275897726739259	0.8724102273260741
FAM219B	Ciliated_epithelial_cells	diploid	chimp	C40280	-10.565696229354016	-0.9470775003819016	-20.46514052955653	-21.41221802993843	0.6121270728637439	0.3878729271362561
MPI	Ciliated_epithelial_cells	diploid	chimp	C40280	-11.127227657888977	0.3420291733982878	-21.126337852585188	-20.7843086791869	0.2896725182596406	0.7103274817403594
EDC3	Ciliated_epithelial_cells	diploid	chimp	C40280	-10.31297169842466	-0.1473439560037092	-20.14101064805892	-20.288354604062626	0.1370029066697201	0.86299709333028
CLK3	Ciliated_epithelial_cells	diploid	chimp	C40280	-10.600188235217876	-0.2931652446285326	-20.50809985485165	-20.801265099480183	0.2541011252694953	0.7458988747305049
ARID3B	Ciliated_epithelial_cells	diploid	chimp	C40280	-10.261573073920625	-1.0529958073617394	-20.073073012572166	-21.126068819933906	0.651109028219276	0.348890971780724
OAZ2	Ciliated_epithelial_cells	diploid	chimp	C40280	-9.934676188047394	-0.3571387753949864	-19.625032792065056	-19.982171567460043	0.3003246067321515	0.6996753932678484
ZNF609	Ciliated_epithelial_cells	diploid	chimp	C40280	-8.050120717010548	-0.3941066722378537	-16.504396395224852	-16.898503067462705	0.325717874779251	0.6742821252207488
LRRC57	Ciliated_epithelial_cells	diploid	chimp	C40280	-11.400941761122244	-0.9537164700713276	-21.419137665986057	-22.372854136057384	0.6146936204277039	0.3853063795722961
RFX7	Ciliated_epithelial_cells	diploid	chimp	C40280	-8.165376127789797	-0.3768626359906867	-16.72155720071104	-17.098419836701726	0.3139896994504898	0.6860103005495103
MRPS11	Ciliated_epithelial_cells	diploid	chimp	C40280	-11.39959420354861	-1.1889602618498325	-21.417743498091284	-22.60670375994112	0.6954622609819239	0.304537739018076
IDH2	Ciliated_epithelial_cells	diploid	chimp	C40280	-10.254208819797364	-0.0633954245887693	-20.06328326286617	-20.12667868745494	0.0614277342506176	0.9385722657493824
ANXA2	Ciliated_epithelial_cells	diploid	chimp	C40280	-9.26970038521786	0.5731287722777125	-18.628530560848795	-18.05540178857108	0.4362411964746641	0.5637588035253359
NGRN	Ciliated_epithelial_cells	diploid	chimp	C40280	-9.749592334301058	-0.512227964313343	-19.35913393446804	-19.871361898781377	0.4008408146363901	0.5991591853636099
ASB7	Ciliated_epithelial_cells	diploid	chimp	C40280	-10.929828537661768	-0.3321505154884754	-20.903176132473213	-21.23532664796169	0.2826206619735326	0.7173793380264674
KLHL25	Ciliated_epithelial_cells	diploid	chimp	C40280	-10.23537501258592	-0.3224258890508444	-20.038182682385155	-20.360608571436	0.2756103849804382	0.7243896150195617
TM2D3	Ciliated_epithelial_cells	diploid	chimp	C40280	-10.975412236458274	-0.1733847234961665	-20.955601806027616	-21.128986529523782	0.1591859283179979	0.8408140716820021
SEMA4B	Ciliated_epithelial_cells	diploid	chimp	C40280	-10.5674200151609	-0.1113357794974732	-20.4672947689606	-20.578630548458072	0.1053617027087807	0.8946382972912192
TARS3	Ciliated_epithelial_cells	diploid	chimp	C40280	-10.21262144704006	-0.113907747813247	-20.007735996956207	-20.12164374476945	0.1076597275731315	0.8923402724268683
FAM174B	Ciliated_epithelial_cells	diploid	chimp	C40280	-10.311305603334384	0.2957859556226729	-20.138819128363792	-19.84303317274112	0.2560533514234016	0.7439466485765984
NR2F2	Ciliated_epithelial_cells	diploid	chimp	C40280	-8.780822643012808	0.1688273848487326	-17.823143226527094	-17.65431584167836	0.1553453089996475	0.8446546910003525
MORF4L1	Ciliated_epithelial_cells	diploid	chimp	C40280	-8.678466888358018	-0.1898735610423471	-17.646712626006277	-17.836586187048624	0.1729362995952225	0.8270637004047775
CDIN1	Ciliated_epithelial_cells	diploid	chimp	C40280	-9.855056965809888	0.2509850768388659	-19.51173199350628	-19.26074691666741	0.2219660178011925	0.7780339821988075
CHP1	Ciliated_epithelial_cells	diploid	chimp	C40280	-10.303810617711754	-0.0040983863342419	-20.12895164364408	-20.13305002997832	0.0040899994104995	0.9959100005895006
THSD4	Ciliated_epithelial_cells	diploid	chimp	C40280	-9.829294734177076	1.6159308626482949	-19.474721218914887	-17.858790356266592	0.8012943833122121	0.1987056166877877
SAXO2	Ciliated_epithelial_cells	diploid	chimp	C40280	-10.339814953750828	1.493581902121193	-20.17622053609159	-18.6826386339704	0.7754331632099969	0.2245668367900029
MAN2A2	Ciliated_epithelial_cells	diploid	chimp	C40280	-10.482510406459664	-0.1961360357032369	-20.36027075291301	-20.556406788616247	0.1780995807286111	0.8219004192713889
BLM	Ciliated_epithelial_cells	diploid	chimp	C40280	-10.525151866048803	0.8267689613231363	-20.41425056680361	-19.58748160548048	0.5625395430235303	0.4374604569764697
MYO5A	Ciliated_epithelial_cells	diploid	chimp	C40280	-9.117868283692289	0.0469627028366943	-18.38500156339216	-18.338038860555464	0.0458770169925396	0.9541229830074603
ZNF770	Ciliated_epithelial_cells	diploid	chimp	C40280	-10.008236886703946	-0.2517703189722872	-19.728258344868216	-19.980028663840503	0.2225767230581188	0.7774232769418812
FAN1	Ciliated_epithelial_cells	diploid	chimp	C40280	-10.752514922253772	0.3582161614401363	-20.694149181447965	-20.33593302000783	0.3010780213049417	0.6989219786950582
SCAMP5	Ciliated_epithelial_cells	diploid	chimp	C40280	-11.615668556019434	0.8126929995069679	-21.635305598930103	-20.82261259942313	0.5563383246669862	0.4436616753330138
PRC1	Ciliated_epithelial_cells	diploid	chimp	C40280	-10.181813696443507	2.235895148991329	-19.96629906589612	-17.730403916904788	0.8931036011908375	0.1068963988091624
HEXA	Ciliated_epithelial_cells	diploid	chimp	C40280	-9.947443311064076	-0.5153806341013834	-19.643048655840943	-20.15842928994233	0.4027267912055264	0.5972732087944737
GANC	Ciliated_epithelial_cells	diploid	chimp	C40280	-10.033786669507524	-0.3695153617601541	-19.763784896178407	-20.13330025793856	0.3089308319614935	0.6910691680385065
SNHG14	Ciliated_epithelial_cells	diploid	chimp	C40280	-7.598979431864018	-0.2057139894365675	-15.621402410964384	-15.827116400400952	0.1859341255706141	0.8140658744293858
ARPIN	Ciliated_epithelial_cells	diploid	chimp	C40280	-10.145785562774746	0.031744362284339	-19.917529964641083	-19.885785602356744	0.031245799461597	0.9687542005384032
GABPB1-AS1	Ciliated_epithelial_cells	diploid	chimp	C40280	-8.322710109414798	-0.5731081788419132	-17.01246797121817	-17.585576150060085	0.4362295866243945	0.5637704133756055
RORA-AS1	Ciliated_epithelial_cells	diploid	chimp	C40280	-11.435734435711725	-0.2964540983117416	-21.45497154757305	-21.7514256458848	0.2565502479203392	0.7434497520796609
DRAIC	Ciliated_epithelial_cells	diploid	chimp	C40280	-11.08880118826515	2.290968357278516	-21.083684469548352	-18.79271611226984	0.8988315527972628	0.1011684472027372
RAD51-AS1	Ciliated_epithelial_cells	diploid	chimp	C40280	-11.620184903652532	-1.2496725855325477	-21.63972450827241	-22.889397093804963	0.7134013819659566	0.2865986180340433
OIP5-AS1	Ciliated_epithelial_cells	diploid	chimp	C40280	-9.619448956330237	-0.5450883997050654	-19.16687187413465	-19.711960273839715	0.4202094722372631	0.5797905277627369
NR2F2-AS1	Ciliated_epithelial_cells	diploid	chimp	C40280	-7.663759085254258	0.4677175359872265	-15.751421141220185	-15.28370360523296	0.3735695572736794	0.6264304427263205
DPH6-DT	Ciliated_epithelial_cells	diploid	chimp	C40280	-10.527309891217731	0.9377002103231006	-20.416969937218127	-19.479269726895023	0.6084727689641758	0.3915272310358241
FMN1	Ciliated_epithelial_cells	diploid	chimp	C40280	-9.28724718172618	2.419099250345404	-18.656291056585992	-16.237191806240588	0.9109982503402932	0.0890017496597069
EID1	Ciliated_epithelial_cells	diploid	chimp	C40280	-9.416301127856949	-0.5713107910787586	-18.85802424122921	-19.429335032307968	0.4352153613771869	0.5647846386228133
POLR2M	Ciliated_epithelial_cells	diploid	chimp	C40280	-11.513853854728149	-1.172738577476217	-21.53429076142512	-22.707029338901336	0.6904818598649114	0.3095181401350887
DNAAF4	Ciliated_epithelial_cells	diploid	chimp	C40280	-9.690917047002372	-0.5454887484275374	-19.27299339076174	-19.81848213918928	0.4204415441764024	0.5795584558235976
ENSG00000257060	Ciliated_epithelial_cells	diploid	chimp	C40280	-7.701270809173183	0.9896824515251073	-15.82621557164198	-14.836533120116872	0.6283052966300857	0.3716947033699143
ENSG00000258631	Ciliated_epithelial_cells	diploid	chimp	C40280	-7.878259484048261	0.8990702517392607	-16.17421434987483	-15.27514409813557	0.5930521570450376	0.4069478429549624
PRC1-AS1	Ciliated_epithelial_cells	diploid	chimp	C40280	-11.593967382642523	0.0063297053415144	-21.61399921489672	-21.60766950955521	0.0063097149566462	0.993690285043354
MIR4713HG	Ciliated_epithelial_cells	diploid	chimp	C40280	-9.981717169885169	1.572177852064776	-19.69120496094233	-18.11902710887756	0.7924074162476485	0.2075925837523514
ENSG00000259275	Ciliated_epithelial_cells	diploid	chimp	C40280	-10.609076560061954	1.1610511680868782	-20.519120396698952	-19.35806922861208	0.6868431726531261	0.3131568273468739
ENSG00000259336	Ciliated_epithelial_cells	diploid	chimp	C40280	-11.183429821845952	0.1684336895459851	-21.188036102113948	-21.019602412567963	0.1550127069477201	0.8449872930522798
ENSG00000259345	Ciliated_epithelial_cells	diploid	chimp	C40280	-11.551031449567864	2.07022080137153	-21.571486320713262	-19.501265519341736	0.8738420772128725	0.1261579227871275
ENSG00000259363	Ciliated_epithelial_cells	diploid	chimp	C40280	-11.35857393728852	1.2020053994358084	-21.375080168850843	-20.173074769415035	0.6994091975497142	0.3005908024502858
LINC02253	Ciliated_epithelial_cells	diploid	chimp	C40280	-9.232469387638934	0.8144451852637322	-18.56936489585652	-17.754919710592784	0.557115021677892	0.442884978322108
ARNT2-DT	Ciliated_epithelial_cells	diploid	chimp	C40280	-9.975709657538973	0.7556461611882347	-19.68278604572867	-18.92713988454044	0.5302929897874676	0.4697070102125323
SLC28A2-AS1	Ciliated_epithelial_cells	diploid	chimp	C40280	-11.172875511012473	-0.5777755086521594	-21.17651182893816	-21.75428733759032	0.4388547580449108	0.5611452419550891
IQCH-AS1	Ciliated_epithelial_cells	diploid	chimp	C40280	-11.626005819057282	0.5158097009975933	-21.645412076639545	-21.12960237564195	0.402983006396754	0.5970169936032461
ENSG00000259692	Ciliated_epithelial_cells	diploid	chimp	C40280	-8.798023955991065	1.583801114739778	-17.852527799139665	-16.268726684399887	0.7948063506476595	0.2051936493523405
CRTC3-AS1	Ciliated_epithelial_cells	diploid	chimp	C40280	-10.6431402220011	-0.3790716052044906	-20.561166813172623	-20.94023841837712	0.3155034026074046	0.6844965973925955
ENSG00000259986	Ciliated_epithelial_cells	diploid	chimp	C40280	-10.416340843926834	-0.0322979736349822	-20.275577800018343	-20.30787577365333	0.0317819643558188	0.9682180356441812
PWRN4	Ciliated_epithelial_cells	diploid	chimp	C40280	-9.45459919792292	0.4305142260724288	-18.91706371111105	-18.486549485038623	0.3498253280217257	0.6501746719782744
CCPG1	Ciliated_epithelial_cells	diploid	chimp	C40280	-9.482704397755011	-0.0846256379058764	-18.9601492931357	-19.044774931041577	0.0811437950448832	0.9188562049551168
CHASERR	Ciliated_epithelial_cells	diploid	chimp	C40280	-9.459046691994622	-0.4020296453084668	-18.923895343524485	-19.325924988832952	0.3310390861562556	0.6689609138437445
AGBL1	Ciliated_epithelial_cells	diploid	chimp	C40280	-11.430084461903911	2.1030128315385603	-21.44917373576257	-19.34616090422401	0.8779119571159717	0.1220880428840283
ENSG00000273674	Ciliated_epithelial_cells	diploid	chimp	C40280	-10.98794425595403	-0.0750689212419608	-20.969920879630607	-21.044989800872568	0.072320452701342	0.927679547298658
CYFIP1	Ciliated_epithelial_cells	diploid	chimp	C40280	-9.5894446987952	-0.6100320894740747	-19.12192635616921	-19.731958445643286	0.4566665664893763	0.5433334335106237
TUBGCP5	Ciliated_epithelial_cells	diploid	chimp	C40280	-9.73602781635108	-0.3963845448520616	-19.33929896111202	-19.735683505964083	0.3272520555689708	0.6727479444310291
TCF12-DT	Ciliated_epithelial_cells	diploid	chimp	C40280	-10.674690541870824	0.3346125382878674	-20.599843807288472	-20.265231269000605	0.2843846938251829	0.7156153061748171
GABPB1-IT1	Ciliated_epithelial_cells	diploid	chimp	C40280	-11.605324112500398	0.0813277948327559	-21.625164499073414	-21.543836704240658	0.0781085493430571	0.921891450656943
ENSG00000285667	Ciliated_epithelial_cells	diploid	chimp	C40280	-10.580600826809738	0.1143090181119851	-20.48374166896498	-20.369432650853	0.1080177253890754	0.8919822746109246
NDUFAB1	Ciliated_epithelial_cells	diploid	chimp	C40280	-11.118639617360069	-1.5103344658093365	-21.11683818825923	-22.627172654068566	0.779163896520258	0.220836103479742
CIAPIN1	Ciliated_epithelial_cells	diploid	chimp	C40280	-10.667351880550088	-0.6940063775190525	-20.590870392556	-21.28487677007505	0.5004294139775449	0.4995705860224551
CREBBP	Ciliated_epithelial_cells	diploid	chimp	C40280	-8.167990677174885	-0.499249835148838	-16.726443696614517	-17.225693531763355	0.3930141716008685	0.6069858283991315
GDE1	Ciliated_epithelial_cells	diploid	chimp	C40280	-10.671579731692631	0.0722676601142211	-20.59604173274661	-20.523774072632385	0.0697181368651093	0.9302818631348908
LUC7L	Ciliated_epithelial_cells	diploid	chimp	C40280	-9.20200038961157	-0.984036855020424	-18.52067893725725	-19.504715792277675	0.6262009236809931	0.3737990763190069
BAIAP3	Ciliated_epithelial_cells	diploid	chimp	C40280	-11.674936609756644	-1.1534137564077511	-21.69287630609297	-22.84629006250072	0.6844423085188596	0.3155576914811403
CRAMP1	Ciliated_epithelial_cells	diploid	chimp	C40280	-9.76981430246111	-0.2181707219948912	-19.388615742393164	-19.60678646438805	0.1960118285151314	0.8039881714848686
MVP	Ciliated_epithelial_cells	diploid	chimp	C40280	-11.57535159365628	-0.6261595773554234	-21.59562525438446	-22.22178483173988	0.4653588887902918	0.5346411112097081
GABARAPL2	Ciliated_epithelial_cells	diploid	chimp	C40280	-11.212870708219986	-1.3036269962830431	-21.220030748369865	-22.52365774465291	0.7284548883398375	0.2715451116601625
EDC4	Ciliated_epithelial_cells	diploid	chimp	C40280	-10.81249322466872	-0.3185124727101751	-20.765762838262063	-21.08427531097224	0.2727699926300996	0.7272300073699004
CLEC16A	Ciliated_epithelial_cells	diploid	chimp	C40280	-9.30525121803302	-0.8154655606017193	-18.684692365455483	-19.5001579260572	0.5575667001073824	0.4424332998926176
RIPOR1	Ciliated_epithelial_cells	diploid	chimp	C40280	-11.438176480034931	-1.3716647986631545	-21.457474941256784	-22.82913973991994	0.7463157254334368	0.2536842745665632
PHLPP2	Ciliated_epithelial_cells	diploid	chimp	C40280	-9.787624100563905	0.0383807681608452	-19.41449343560233	-19.37611266744149	0.037653559764407	0.9623464402355928
KATNIP	Ciliated_epithelial_cells	diploid	chimp	C40280	-9.460663508643716	-0.2549114052290058	-18.926377611244256	-19.18128901647326	0.22501484544798	0.77498515455202
SNX29	Ciliated_epithelial_cells	diploid	chimp	C40280	-9.695360418552866	-0.7599531289089683	-19.27954774518126	-20.03950087409023	0.5323116524407019	0.4676883475592981
BCAR1	Ciliated_epithelial_cells	diploid	chimp	C40280	-11.057967052902002	0.0948096401511617	-21.04918305054726	-20.95437341039609	0.0904539409599647	0.9095460590400352
HERPUD1	Ciliated_epithelial_cells	diploid	chimp	C40280	-10.88102488151794	-0.3080275861382624	-20.846452886051964	-21.154480472190222	0.2651049551868741	0.7348950448131258
POLR3E	Ciliated_epithelial_cells	diploid	chimp	C40280	-10.181771226470188	-0.0006490047023319	-19.96624177404476	-19.96689077874709	0.0006487941443336	0.9993512058556664
FLYWCH1	Ciliated_epithelial_cells	diploid	chimp	C40280	-10.428560269380984	-0.1166300580689636	-20.29130296290066	-20.407933020969622	0.1100856510919064	0.8899143489080934
UNKL	Ciliated_epithelial_cells	diploid	chimp	C40280	-11.23137352834604	-0.2534376821833284	-21.240024089086408	-21.493461771269736	0.2238718899726083	0.7761281100273917
CDH3	Ciliated_epithelial_cells	diploid	chimp	C40280	-10.894260968983462	1.0652266712593104	-20.86189759136179	-19.79667092010248	0.6553502762743739	0.3446497237256259
HAGH	Ciliated_epithelial_cells	diploid	chimp	C40280	-11.426617332836637	0.0347497953215203	-21.445611807065703	-21.410862011744182	0.0341529545226004	0.9658470454773996
KARS1	Ciliated_epithelial_cells	diploid	chimp	C40280	-10.205972605398586	0.4418560604011788	-19.998813919462	-19.556957859060823	0.3571578407610405	0.6428421592389594
ADAT1	Ciliated_epithelial_cells	diploid	chimp	C40280	-11.858963514497937	-1.2124763398572258	-21.86585651047755	-23.07833285033477	0.702540244821241	0.2974597551787589
THUMPD1	Ciliated_epithelial_cells	diploid	chimp	C40280	-10.167281673262329	-1.025023208671314	-19.94666824930934	-20.97169145798065	0.6412118616866519	0.3587881383133481
METTL22	Ciliated_epithelial_cells	diploid	chimp	C40280	-11.152425313785445	-1.0445672292724988	-21.15410041459901	-22.19866764387152	0.6481559457583843	0.3518440542416156
CBFB	Ciliated_epithelial_cells	diploid	chimp	C40280	-9.973659786903555	-0.1678077768822525	-19.679911230395746	-19.847719007278	0.1544836531468409	0.845516346853159
VPS35	Ciliated_epithelial_cells	diploid	chimp	C40280	-9.195766752473894	-0.8916668694696386	-18.51068878332857	-19.402355652798214	0.5900281866072722	0.4099718133927277
DNAJA2	Ciliated_epithelial_cells	diploid	chimp	C40280	-10.320076276556758	0.0696501218173573	-20.150347707369548	-20.08069758555219	0.0672798987628047	0.9327201012371952
CFAP20	Ciliated_epithelial_cells	diploid	chimp	C40280	-11.401574934068073	-0.142410825585717	-21.419792577781585	-21.562203403367302	0.1327351113174443	0.8672648886825557
CSNK2A2	Ciliated_epithelial_cells	diploid	chimp	C40280	-9.79607245012033	-0.4798779625414581	-19.426740293485544	-19.906618256027	0.3811410888333335	0.6188589111666665
NFATC3	Ciliated_epithelial_cells	diploid	chimp	C40280	-9.08929670001841	-0.6408238947931153	-18.33850956004673	-18.979333454839846	0.4731418305249665	0.5268581694750335
NDE1	Ciliated_epithelial_cells	diploid	chimp	C40280	-11.637454269738663	-0.4189054391068901	-21.656572755638344	-22.07547819474524	0.3422336086954664	0.6577663913045336
VPS9D1	Ciliated_epithelial_cells	diploid	chimp	C40280	-11.132504393358529	0.0033417613754594	-21.13216527657456	-21.12882351519909	0.0033361839055018	0.996663816094498
GTF3C1	Ciliated_epithelial_cells	diploid	chimp	C40280	-8.835057073633589	-0.7314522586476571	-17.91553142089697	-18.646983679544626	0.5187903584676306	0.4812096415323694
KIF22	Ciliated_epithelial_cells	diploid	chimp	C40280	-10.757485403707712	0.7533969432715361	-20.70011917535453	-19.946722232083	0.529235327353742	0.470764672646258
PALB2	Ciliated_epithelial_cells	diploid	chimp	C40280	-11.600903825734992	-0.0280288781104475	-21.620822682935696	-21.648851561046143	0.027639713531952	0.972360286468048
CYLD	Ciliated_epithelial_cells	diploid	chimp	C40280	-10.897836996144973	-0.7351296109799641	-20.86606256980993	-21.60119218078989	0.5205566861701082	0.4794433138298918
RRN3	Ciliated_epithelial_cells	diploid	chimp	C40280	-10.99680907467365	-0.1818889523905227	-20.980025341290293	-21.161914293680816	0.1663060850081569	0.833693914991843
MMP2	Ciliated_epithelial_cells	diploid	chimp	C40280	-9.61829287597388	-0.091876810580441	-19.1651444017089	-19.25702121228934	0.0877824818297896	0.9122175181702104
LPCAT2	Ciliated_epithelial_cells	diploid	chimp	C40280	-9.782605327094538	0.941577779864872	-19.40720942408479	-18.46563164421992	0.6099880034180001	0.3900119965819998
GNAO1	Ciliated_epithelial_cells	diploid	chimp	C40280	-11.78843988337418	0.2922928627689317	-21.800598983234536	-21.508306120465605	0.2534501327063186	0.7465498672936813
OGFOD1	Ciliated_epithelial_cells	diploid	chimp	C40280	-11.423358783557484	0.5297971978483353	-21.442261333700188	-20.91246413585185	0.4112756478622128	0.5887243521377872
COQ9	Ciliated_epithelial_cells	diploid	chimp	C40280	-11.312694829624345	0.2323417030700056	-21.326849004655024	-21.09450730158502	0.2073247825306852	0.7926752174693148
CDIP1	Ciliated_epithelial_cells	diploid	chimp	C40280	-11.00150418684496	-0.3846500146233502	-20.985368796985483	-21.37001881160884	0.3193111743442276	0.6806888256557724
RAB11FIP3	Ciliated_epithelial_cells	diploid	chimp	C40280	-9.455141516093752	-1.77096959862185	-18.91789701938752	-20.688866618009367	0.829832085764831	0.1701679142351688
PDPR	Ciliated_epithelial_cells	diploid	chimp	C40280	-11.642252351482664	-0.9617680910848776	-21.661240174212715	-22.623008265297592	0.6177835053860676	0.3822164946139323
AARS1	Ciliated_epithelial_cells	diploid	chimp	C40280	-9.651118982371784	-0.1717554952369618	-19.21406066637809	-19.38581616161505	0.1578149337433868	0.8421850662566132
GLG1	Ciliated_epithelial_cells	diploid	chimp	C40280	-7.868828444414761	-1.0005133698079582	-16.15587472351652	-17.156388093324477	0.6323093685578697	0.3676906314421304
TNRC6A	Ciliated_epithelial_cells	diploid	chimp	C40280	-8.012770811629876	-0.7911544984584893	-16.433287448280474	-17.224441946738963	0.5466788654932477	0.4533211345067522
ORC6	Ciliated_epithelial_cells	diploid	chimp	C40280	-11.39942775731844	-0.1685868416788807	-21.41757126218313	-21.58615810386201	0.155142108644595	0.844857891355405
MGRN1	Ciliated_epithelial_cells	diploid	chimp	C40280	-10.059056117129805	-0.3313924090139864	-19.79875596589648	-20.130148374910465	0.2820766058525331	0.717923394147467
PHKB	Ciliated_epithelial_cells	diploid	chimp	C40280	-8.91919923291147	-0.3677297257286049	-18.05736516052788	-18.42509488625648	0.3076957315630402	0.6923042684369598
LYRM1	Ciliated_epithelial_cells	diploid	chimp	C40280	-11.01785216845166	-0.2171544999228701	-21.003929872268124	-21.221084372191	0.1951943827067365	0.8048056172932635
NUTF2	Ciliated_epithelial_cells	diploid	chimp	C40280	-10.899624705934691	-0.379173706956518	-20.8681434680923	-21.247317175048817	0.3155732873415175	0.6844267126584824
NUP93	Ciliated_epithelial_cells	diploid	chimp	C40280	-9.839930166955046	-0.4742739024253736	-19.49002114859896	-19.964295051024333	0.3776632303296988	0.6223367696703012
NFAT5	Ciliated_epithelial_cells	diploid	chimp	C40280	-8.122731907002215	0.1813527051101643	-16.641607726622397	-16.460255021512232	0.1658588990231732	0.8341411009768268
LONP2	Ciliated_epithelial_cells	diploid	chimp	C40280	-9.27211580506999	-0.2372554341684249	-18.632356671927504	-18.86961210609593	0.2112102215786259	0.7887897784213742
N4BP1	Ciliated_epithelial_cells	diploid	chimp	C40280	-9.248665945894835	-0.0908954906099239	-18.595147621561296	-18.68604311217122	0.086886865190379	0.9131131348096212
ARL2BP	Ciliated_epithelial_cells	diploid	chimp	C40280	-10.816012327674882	-0.6245953537603803	-20.76993579232064	-21.39453114608101	0.4645219361293618	0.5354780638706381
ZNF423	Ciliated_epithelial_cells	diploid	chimp	C40280	-8.050872168380495	0.5278300551239905	-16.505823358622443	-15.977993303498453	0.4101164032102416	0.5898835967897584
CTCF	Ciliated_epithelial_cells	diploid	chimp	C40280	-9.012727296544517	-0.3711704467060599	-18.2128763014138	-18.58404674811986	0.31007366413505	0.68992633586495
POLR2C	Ciliated_epithelial_cells	diploid	chimp	C40280	-11.47092058186216	-0.5559554122670498	-21.49089299935689	-22.046848411623944	0.4264759525573101	0.57352404744269
ZNF821	Ciliated_epithelial_cells	diploid	chimp	C40280	-10.57555032916675	-0.8502414957624824	-20.47744500045872	-21.327686496221204	0.572688274483701	0.427311725516299
CYB5B	Ciliated_epithelial_cells	diploid	chimp	C40280	-9.987790748122968	-0.2916890104914564	-19.69970699408417	-19.99139600457563	0.2529991907312377	0.7470008092687622
CCDC113	Ciliated_epithelial_cells	diploid	chimp	C40280	-10.676184549347548	-0.4420857183798468	-20.601668915972983	-21.04375463435284	0.357305457640588	0.6426945423594119
PSMD7	Ciliated_epithelial_cells	diploid	chimp	C40280	-10.312969521997534	-1.0805070285998075	-20.141007785734608	-21.221514814334416	0.6605766153550366	0.3394233846449633
SETD6	Ciliated_epithelial_cells	diploid	chimp	C40280	-11.277195579167728	0.1288763700861536	-21.289157122363243	-21.16028075227709	0.1209173602612311	0.879082639738769
SLC38A7	Ciliated_epithelial_cells	diploid	chimp	C40280	-10.998092379346016	-1.122051080719114	-20.981486421156724	-22.10353750187584	0.6743887457232658	0.3256112542767341
VAC14	Ciliated_epithelial_cells	diploid	chimp	C40280	-10.57826306411144	-0.8185515792917215	-20.4808278997627	-21.299379479054423	0.5589299529461479	0.441070047053852
TANGO6	Ciliated_epithelial_cells	diploid	chimp	C40280	-10.493946470967533	0.3054350566607696	-20.374793706211392	-20.069358649550622	0.2631972462930709	0.7368027537069292
COG4	Ciliated_epithelial_cells	diploid	chimp	C40280	-10.582077719475947	-0.8457364153363259	-20.48558172961029	-21.33131814494661	0.5707588579681665	0.4292411420318335
SLC7A6OS	Ciliated_epithelial_cells	diploid	chimp	C40280	-10.456304330466237	-0.073620359231331	-20.3268637119602	-20.40048407119153	0.0709756775911668	0.9290243224088331
SLC7A6	Ciliated_epithelial_cells	diploid	chimp	C40280	-10.585528136487577	0.1024119176056252	-20.48987841088265	-20.38746649327702	0.097342345501101	0.902657654498899
WDR59	Ciliated_epithelial_cells	diploid	chimp	C40280	-9.356682316210296	-0.2904515315990217	-18.76536402043952	-19.055815552038545	0.2520742207997909	0.7479257792002091
MON1B	Ciliated_epithelial_cells	diploid	chimp	C40280	-11.08202079657907	-1.559643809949645	-21.076118688174	-22.635762498123643	0.7897890670897464	0.2102109329102537
CMC2	Ciliated_epithelial_cells	diploid	chimp	C40280	-10.416811403595368	0.148373362584671	-20.27618407592532	-20.12781071334065	0.1378908244643257	0.8621091755356742
AXIN1	Ciliated_epithelial_cells	diploid	chimp	C40280	-10.816718586238869	-0.0760282990883922	-20.77077288905779	-20.84680118814618	0.073210021123259	0.926789978876741
NPRL3	Ciliated_epithelial_cells	diploid	chimp	C40280	-11.306082788665575	0.1777593018268889	-21.31985320981433	-21.14209390798744	0.1628561017525686	0.8371438982474314
MLYCD	Ciliated_epithelial_cells	diploid	chimp	C40280	-10.073153707261952	-0.5513462295484572	-19.81819439903672	-20.369540628585177	0.4238263739238761	0.5761736260761239
HSDL1	Ciliated_epithelial_cells	diploid	chimp	C40280	-10.30114086597523	-1.0550346793491876	-20.1254332945716	-21.18046797392078	0.6518196475711978	0.3481803524288022
COTL1	Ciliated_epithelial_cells	diploid	chimp	C40280	-9.663846702512307	0.4014933212821994	-19.23295224647267	-18.83145892519047	0.3306802101172086	0.6693197898827914
USP10	Ciliated_epithelial_cells	diploid	chimp	C40280	-8.926568104984884	-0.3883288059532682	-18.06969945635236	-18.45802826230563	0.3218106860844336	0.6781893139155664
TSC2	Ciliated_epithelial_cells	diploid	chimp	C40280	-10.63435752015503	-0.16720097273436	-20.550354548102987	-20.717555520837347	0.1539704346246432	0.8460295653753568
ABCC1	Ciliated_epithelial_cells	diploid	chimp	C40280	-10.201062313032532	-2.101994818990612	-19.992217477592952	-22.094212296583564	0.8777876066719443	0.1222123933280557
LMF1	Ciliated_epithelial_cells	diploid	chimp	C40280	-9.407949557197956	0.1586295318842162	-18.84509937727148	-18.686469845387258	0.146687574534326	0.8533124254656741
MTHFSD	Ciliated_epithelial_cells	diploid	chimp	C40280	-10.803902308329643	0.3763358059288571	-20.755562303058724	-20.379226497129867	0.3136281933836651	0.6863718066163349
CLCN7	Ciliated_epithelial_cells	diploid	chimp	C40280	-11.72243411357665	-1.0252919620957677	-21.738359296578786	-22.76365125867456	0.6413082742712904	0.3586917257287095
FBXO31	Ciliated_epithelial_cells	diploid	chimp	C40280	-10.913795974766996	0.4678428517651377	-20.884609679079155	-20.416766827314017	0.3736480539733768	0.6263519460266231
NUBP1	Ciliated_epithelial_cells	diploid	chimp	C40280	-10.756739705092542	-0.4509428111553575	-20.699223930911096	-21.150166742066453	0.362972728010026	0.637027271989974
UBE2I	Ciliated_epithelial_cells	diploid	chimp	C40280	-9.636077555409058	-0.1271373729081908	-19.19168099427904	-19.31881836718723	0.1193873080388682	0.8806126919611319
EEF2K	Ciliated_epithelial_cells	diploid	chimp	C40280	-10.667145119830696	-0.050521618995127	-20.590617372731003	-20.64113899172613	0.0492666254500435	0.9507333745499564
GSPT1	Ciliated_epithelial_cells	diploid	chimp	C40280	-9.215974115102936	-0.5558004326573212	-18.54303708375589	-19.09883751641322	0.4263870611362664	0.5736129388637335
CLUAP1	Ciliated_epithelial_cells	diploid	chimp	C40280	-10.042601170989386	-0.5370927390214034	-19.77600223526949	-20.31309497429089	0.4155550812405921	0.5844449187594078
UBFD1	Ciliated_epithelial_cells	diploid	chimp	C40280	-10.29849905718776	-0.9345891524242198	-20.12194995990805	-21.05653911233228	0.6072528083793953	0.3927471916206046
EARS2	Ciliated_epithelial_cells	diploid	chimp	C40280	-10.819739017256577	-0.092033883349405	-20.77435141882114	-20.866385302170546	0.0879257551088061	0.9120742448911936
GGA2	Ciliated_epithelial_cells	diploid	chimp	C40280	-10.01938169536554	-0.0047686574007706	-19.74377572983918	-19.74854438723995	0.0047573054058276	0.9952426945941724
CPPED1	Ciliated_epithelial_cells	diploid	chimp	C40280	-10.192676989901656	-0.1519411711120959	-19.98093832732545	-20.13287949843755	0.1409611844471591	0.8590388155528409
USP31	Ciliated_epithelial_cells	diploid	chimp	C40280	-10.14094089906968	0.6724510662862394	-19.910946489689977	-19.238495423403737	0.4895441180094791	0.5104558819905209
HMOX2	Ciliated_epithelial_cells	diploid	chimp	C40280	-11.282776570352882	-1.401271207042722	-21.295104369123145	-22.696375576165867	0.7537163126937503	0.2462836873062497
DNAJA3	Ciliated_epithelial_cells	diploid	chimp	C40280	-11.840849645522995	-0.3037992917206082	-21.849217712275284	-22.15301700399589	0.2619910239015539	0.7380089760984461
BFAR	Ciliated_epithelial_cells	diploid	chimp	C40280	-10.08356259013177	-0.572516875000467	-19.832513755479795	-20.405030630480265	0.4358961284354335	0.5641038715645664
TOX3	Ciliated_epithelial_cells	diploid	chimp	C40280	-8.87976719442309	-0.0572379827328291	-17.991124233285348	-18.048362216018177	0.0556307009647289	0.944369299035271
RBL2	Ciliated_epithelial_cells	diploid	chimp	C40280	-9.663193394077824	-0.2081071328910403	-19.23198356746748	-19.44009070035852	0.1878799727151583	0.8121200272848418
XYLT1	Ciliated_epithelial_cells	diploid	chimp	C40280	-9.793053166651507	0.7674663562355484	-19.42236560840965	-18.6548992521741	0.5358123341378513	0.4641876658621487
RPGRIP1L	Ciliated_epithelial_cells	diploid	chimp	C40280	-9.471482693543454	0.6693610949280995	-18.94297074028168	-18.273609645353574	0.4879643845458872	0.5120356154541128
MAZ	Ciliated_epithelial_cells	diploid	chimp	C40280	-10.554601226798106	-0.698678515905364	-20.45125659921393	-21.1499351151193	0.5027580328384627	0.4972419671615374
SYT17	Ciliated_epithelial_cells	diploid	chimp	C40280	-9.517747076970696	0.944442354618648	-19.013584609976924	-18.06914225535828	0.6111036232859461	0.3888963767140538
CCP110	Ciliated_epithelial_cells	diploid	chimp	C40280	-10.018799967842902	-0.2662894545565741	-19.74296655897548	-20.009256013532056	0.2337826896922253	0.7662173103077747
VPS35L	Ciliated_epithelial_cells	diploid	chimp	C40280	-9.819462551197176	-0.5764597585357727	-19.46055086545305	-20.037010623988824	0.438115945187533	0.561884054812467
KNOP1	Ciliated_epithelial_cells	diploid	chimp	C40280	-10.94972211687747	0.4706272903123754	-20.926121613985863	-20.455494323673488	0.3753896666440623	0.6246103333559377
KLHDC4	Ciliated_epithelial_cells	diploid	chimp	C40280	-10.683828471105384	0.0402180231025682	-20.610997868158105	-20.570779845055533	0.0394200123086572	0.9605799876913428
PMFBP1	Ciliated_epithelial_cells	diploid	chimp	C40280	-11.627878416260698	1.0951485065344713	-21.64723991717392	-20.55209141063945	0.6655100706802461	0.3344899293197538
UBN1	Ciliated_epithelial_cells	diploid	chimp	C40280	-10.046638031512067	-0.7666600567276768	-19.781590832193423	-20.5482508889211	0.5354379089221581	0.4645620910778419
TENT4B	Ciliated_epithelial_cells	diploid	chimp	C40280	-10.45292205684903	-1.0375076973154267	-20.3225391380494	-21.360046835364827	0.6456633033212299	0.3543366966787701
RBBP6	Ciliated_epithelial_cells	diploid	chimp	C40280	-8.518195520341155	-1.241569173739393	-17.365022361195123	-18.60659153493452	0.7110695200863336	0.2889304799136664
ZC3H7A	Ciliated_epithelial_cells	diploid	chimp	C40280	-9.641518351267692	0.120264107254691	-19.199782924692983	-19.07951881743829	0.1133137744747143	0.8866862255252856
NAA60	Ciliated_epithelial_cells	diploid	chimp	C40280	-10.343277630707512	0.3261510665910272	-20.18074893757993	-19.854597870988908	0.2783038449815505	0.7216961550184496
CNOT1	Ciliated_epithelial_cells	diploid	chimp	C40280	-8.293637211169592	-0.950834968683772	-16.959193232224045	-17.910028200907817	0.6135817584136845	0.3864182415863154
BBS2	Ciliated_epithelial_cells	diploid	chimp	C40280	-10.130160932481102	-0.7497988542335216	-19.89627572567152	-20.646074579905044	0.5275384231701492	0.4724615768298508
PHAF1	Ciliated_epithelial_cells	diploid	chimp	C40280	-11.301939738115	0.8697626485168577	-21.31546395338352	-20.445701304866663	0.5809490001788786	0.4190509998211212
GOT2	Ciliated_epithelial_cells	diploid	chimp	C40280	-9.922759498935084	0.3423413994785029	-19.608179037091183	-19.26583763761268	0.2898942664053549	0.7101057335946451
TRAP1	Ciliated_epithelial_cells	diploid	chimp	C40280	-10.520534711189208	-1.035867011945932	-20.40842836226688	-21.44429537421281	0.6450814711158376	0.3549185288841625
GLIS2	Ciliated_epithelial_cells	diploid	chimp	C40280	-11.40881201311178	-0.1134692571704435	-21.427270780367103	-21.540740037537542	0.107268358913999	0.892731641086001
ITFG1	Ciliated_epithelial_cells	diploid	chimp	C40280	-8.166700443041533	-0.4127031906783607	-16.72403251728457	-17.13673570796293	0.3381413004911222	0.6618586995088778
EMC8	Ciliated_epithelial_cells	diploid	chimp	C40280	-11.13316346570604	-1.886496793406686	-21.13289262603168	-23.01938941943836	0.848398027312301	0.151601972687699
GSE1	Ciliated_epithelial_cells	diploid	chimp	C40280	-8.252718178322503	0.6318692945601824	-16.883841495729467	-16.251972201169288	0.468402840021363	0.531597159978637
TRAF7	Ciliated_epithelial_cells	diploid	chimp	C40280	-11.781362842821338	-0.3679797324125217	-21.79397954186277	-22.161959274275297	0.3078687906235913	0.6921312093764087
PRMT7	Ciliated_epithelial_cells	diploid	chimp	C40280	-10.008425414265774	0.3247087747181361	-19.728521106199445	-19.40381233148131	0.27726219748318	0.7227378025168201
TERF2	Ciliated_epithelial_cells	diploid	chimp	C40280	-10.176112325991776	-1.4660513551807102	-19.95860377377132	-21.424655128952026	0.7691648259001372	0.2308351740998627
VPS4A	Ciliated_epithelial_cells	diploid	chimp	C40280	-11.10012250653742	-0.5150845196562664	-21.09629072425715	-21.61137524391341	0.4025499037925544	0.5974500962074456
MTSS2	Ciliated_epithelial_cells	diploid	chimp	C40280	-9.725673401182458	0.6173798999918283	-19.32412606818896	-18.70674616819713	0.4606442460924279	0.5393557539075722
CEP20	Ciliated_epithelial_cells	diploid	chimp	C40280	-11.39247122729735	0.5582045614508928	-21.41036636276432	-20.852161801313425	0.4277644441524489	0.572235555847551
KLHL36	Ciliated_epithelial_cells	diploid	chimp	C40280	-11.033576314425014	0.0829301512910587	-21.02171759660725	-20.93878744531619	0.0795845651952931	0.9204154348047068
MPHOSPH6	Ciliated_epithelial_cells	diploid	chimp	C40280	-10.455042925806682	-0.0141203823059683	-20.325251225541813	-20.339371607847784	0.0140211572884996	0.9859788427115004
KIAA0513	Ciliated_epithelial_cells	diploid	chimp	C40280	-11.312850541073908	0.1076606049313006	-21.3270136174256	-21.2193530124943	0.1020677014855406	0.8979322985144593
DYNC1LI2	Ciliated_epithelial_cells	diploid	chimp	C40280	-9.205496590508153	-1.1813101563480617	-18.526277631243715	-19.707587787591777	0.6931235809805456	0.3068764190194543
SLC9A5	Ciliated_epithelial_cells	diploid	chimp	C40280	-11.518649030505282	-1.3399625899358512	-21.53910828792911	-22.87907087786496	0.7381445355731848	0.2618554644268152
MAPK8IP3	Ciliated_epithelial_cells	diploid	chimp	C40280	-10.006046748823117	-0.7750159248949409	-19.725205155965448	-20.50022108086039	0.539303555601928	0.460696444398072
GLYR1	Ciliated_epithelial_cells	diploid	chimp	C40280	-9.130547383336673	0.0502350346287982	-18.405565658777626	-18.355330624148827	0.0489941210824698	0.9510058789175302
PMM2	Ciliated_epithelial_cells	diploid	chimp	C40280	-10.116881457554166	-0.2707499117366013	-19.87816208897509	-20.14891200071169	0.237192758309125	0.7628072416908751
PARN	Ciliated_epithelial_cells	diploid	chimp	C40280	-9.701856525767225	-0.0754643598488547	-19.28912089243361	-19.364585252282463	0.0726872204873192	0.9273127795126808
FTO	Ciliated_epithelial_cells	diploid	chimp	C40280	-8.50914987635875	-0.4904251237810228	-17.348926289340426	-17.83935141312145	0.3876339925124238	0.6123660074875762
UQCRC2	Ciliated_epithelial_cells	diploid	chimp	C40280	-9.957861977658332	0.4565847094227245	-19.657719414323168	-19.201134704900443	0.3665566514996132	0.6334433485003869
CDR2	Ciliated_epithelial_cells	diploid	chimp	C40280	-9.045045433067916	-0.5536316448241223	-18.26608764171036	-18.81971928653448	0.425141666363135	0.574858333636865
ARHGAP17	Ciliated_epithelial_cells	diploid	chimp	C40280	-9.322307743123275	-0.5657539900407648	-18.711521824877146	-19.27727581491791	0.4320682296166281	0.567931770383372
NKD1	Ciliated_epithelial_cells	diploid	chimp	C40280	-7.982546119141461	0.371172984816404	-16.375480393867583	-16.00430740905118	0.3100754152419974	0.6899245847580027
DHX38	Ciliated_epithelial_cells	diploid	chimp	C40280	-10.477563352441978	-0.8932070866861005	-20.353977904827552	-21.24718499151365	0.5906591462203604	0.4093408537796395
TXNL4B	Ciliated_epithelial_cells	diploid	chimp	C40280	-11.022918289103387	-0.4717277267674831	-21.009667817977373	-21.481395544744856	0.3760766325746234	0.6239233674253766
ZFHX3	Ciliated_epithelial_cells	diploid	chimp	C40280	-8.567692682887841	0.1864102572624411	-17.45272514369961	-17.26631488643717	0.1700669609276776	0.8299330390723224
CPNE2	Ciliated_epithelial_cells	diploid	chimp	C40280	-10.457874201076985	0.7884748899469933	-20.32886994498916	-19.540395055042165	0.5454625133768549	0.454537486623145
KATNB1	Ciliated_epithelial_cells	diploid	chimp	C40280	-11.039811368738556	-1.1542027292029786	-21.028753251647885	-22.182955980850863	0.6846911767647157	0.3153088232352843
ADAMTS18	Ciliated_epithelial_cells	diploid	chimp	C40280	-11.760047518694025	1.1110323411826464	-21.773964379721345	-20.66293203853869	0.6707810806626948	0.3292189193373052
CDH11	Ciliated_epithelial_cells	diploid	chimp	C40280	-7.623941110497025	0.3259202318907095	-15.67163103177396	-15.345710799883252	0.27813723323674	0.72186276676326
MAP1LC3B	Ciliated_epithelial_cells	diploid	chimp	C40280	-11.153871672527048	0.964964208301314	-21.155689028405483	-20.19072482010417	0.6190031639807421	0.3809968360192581
MBTPS1	Ciliated_epithelial_cells	diploid	chimp	C40280	-9.396199429282763	-0.1467718471082939	-18.82688444353154	-18.97365629063984	0.1365090370957907	0.8634909629042091
ZCCHC14	Ciliated_epithelial_cells	diploid	chimp	C40280	-9.755423425585851	-0.0858690169816576	-19.367645966671887	-19.453514983653545	0.0822855716461104	0.9177144283538896
MEAK7	Ciliated_epithelial_cells	diploid	chimp	C40280	-10.408779121486054	-0.3440026141358245	-20.26582733085464	-20.60982994499046	0.2910729251845748	0.7089270748154252
PDPK1	Ciliated_epithelial_cells	diploid	chimp	C40280	-10.998705640567266	-0.5163714170637199	-20.982184486917703	-21.498555903981423	0.4033182662645692	0.5966817337354308
DEF8	Ciliated_epithelial_cells	diploid	chimp	C40280	-10.432379671416726	-0.1974165645853781	-20.29621024305005	-20.49362680763544	0.1791513743839315	0.8208486256160684
TCF25	Ciliated_epithelial_cells	diploid	chimp	C40280	-9.818837520599374	0.2530704760821579	-19.459649214655272	-19.20657873857312	0.2235868386622291	0.7764131613377708
GALNS	Ciliated_epithelial_cells	diploid	chimp	C40280	-10.593244858916576	-0.2900046028038048	-20.499476652300032	-20.78948125510384	0.2517398765239044	0.7482601234760956
GAS8	Ciliated_epithelial_cells	diploid	chimp	C40280	-10.359468808412702	0.6480177085627155	-20.20188229530165	-19.553864586738936	0.4769183500037213	0.5230816499962786
UTP4	Ciliated_epithelial_cells	diploid	chimp	C40280	-11.361642437256728	-0.3665551109660363	-21.378286601965883	-21.74484171293192	0.3068820629691267	0.6931179370308733
RANBP10	Ciliated_epithelial_cells	diploid	chimp	C40280	-10.165891490675296	-0.3208374131707323	-19.944787443105053	-20.265624856275785	0.2744587951549915	0.7255412048450086
GFOD2	Ciliated_epithelial_cells	diploid	chimp	C40280	-11.2718710959872	-1.4034853771266356	-21.28347572558699	-22.686961102713624	0.7542610234027224	0.2457389765972776
NOB1	Ciliated_epithelial_cells	diploid	chimp	C40280	-10.89724090104885	-0.2429958056841634	-20.8653685304255	-21.108364336109663	0.2157251967391146	0.7842748032608854
PPP4C	Ciliated_epithelial_cells	diploid	chimp	C40280	-11.140176803310222	-1.1730110421483495	-21.140625573472583	-22.313636615620933	0.6905661811356769	0.3094338188643231
TAOK2	Ciliated_epithelial_cells	diploid	chimp	C40280	-10.713733320251867	-0.6843285413547235	-20.64735008728836	-21.331678628643083	0.4955711810208569	0.5044288189791432
CARHSP1	Ciliated_epithelial_cells	diploid	chimp	C40280	-11.03019687066238	0.027470165980553	-21.017900029586023	-20.99042986360547	0.0270962922513803	0.9729037077486198
TXNDC11	Ciliated_epithelial_cells	diploid	chimp	C40280	-10.43740491188438	0.0127770837642948	-20.30266108556296	-20.289884001798665	0.0126958033732682	0.987304196626732
CFDP1	Ciliated_epithelial_cells	diploid	chimp	C40280	-8.74979791123024	-0.4158094657626847	-17.769951418292237	-18.18576088405492	0.3401940258633578	0.6598059741366423
ZDHHC7	Ciliated_epithelial_cells	diploid	chimp	C40280	-10.832865961834774	-1.300503350106066	-20.789876541357465	-22.09037989146353	0.7276053513542007	0.2723946486457993
CMIP	Ciliated_epithelial_cells	diploid	chimp	C40280	-8.547014258750366	-0.3404583156350221	-17.416162446471482	-17.756620762106504	0.2885558179614517	0.7114441820385483
DNAAF1	Ciliated_epithelial_cells	diploid	chimp	C40280	-10.999240791893866	-0.2041504094189221	-20.982793562103467	-21.18694397152239	0.184660272810473	0.815339727189527
C16orf87	Ciliated_epithelial_cells	diploid	chimp	C40280	-10.68511703723625	-0.1891989743481588	-20.61256900153652	-20.80176797588468	0.172378185200576	0.827621814799424
HEATR3	Ciliated_epithelial_cells	diploid	chimp	C40280	-10.998335273803788	0.3708812858731108	-20.981762915766787	-20.61088162989368	0.3098741356145714	0.6901258643854286
ZKSCAN2	Ciliated_epithelial_cells	diploid	chimp	C40280	-10.537408545718852	-0.7273449388405595	-20.429679483311183	-21.157024422151743	0.5168098119910423	0.4831901880089577
SMG1	Ciliated_epithelial_cells	diploid	chimp	C40280	-8.545325038523076	-1.4296641493571585	-17.41317076540097	-18.84283491475813	0.7606106922028579	0.2393893077971421
DDX19B	Ciliated_epithelial_cells	diploid	chimp	C40280	-10.56611935632924	-0.2336733249927824	-20.46566938830128	-20.69934271329406	0.2083796237471929	0.7916203762528071
ST3GAL2	Ciliated_epithelial_cells	diploid	chimp	C40280	-10.347827324925383	0.337209791600749	-20.186694209632577	-19.849484418031828	0.2862409164662285	0.7137590835337716
HYDIN	Ciliated_epithelial_cells	diploid	chimp	C40280	-9.092620813118836	-0.1083797014825691	-18.34392942219396	-18.452309123676528	0.1027131693999851	0.8972868306000149
ZNF19	Ciliated_epithelial_cells	diploid	chimp	C40280	-10.905467879454422	-0.619990305110658	-20.874939182747845	-21.494929487858503	0.4620503470682499	0.5379496529317501
ZC3H18	Ciliated_epithelial_cells	diploid	chimp	C40280	-9.70440572399088	-0.9680661577207844	-19.29287460582639	-20.26094076354717	0.6201831657959056	0.3798168342040943
AMFR	Ciliated_epithelial_cells	diploid	chimp	C40280	-9.79275414431701	-0.7144924316313954	-19.421932222450245	-20.13642465408164	0.5105595267366695	0.4894404732633305
RSPRY1	Ciliated_epithelial_cells	diploid	chimp	C40280	-9.810614303043709	-0.8573608017161902	-19.447777254925505	-20.30513805664169	0.5757196340037469	0.4242803659962531
NAE1	Ciliated_epithelial_cells	diploid	chimp	C40280	-10.002163336228351	-0.3597639179926269	-19.719788393420053	-20.07955231141268	0.302158945657488	0.697841054342512
ZDHHC1	Ciliated_epithelial_cells	diploid	chimp	C40280	-11.244733590218594	-0.1756997273270357	-21.25440546823622	-21.430105195563257	0.1611301647892481	0.8388698352107518
ATP6V0D1	Ciliated_epithelial_cells	diploid	chimp	C40280	-10.832415038566012	-0.4043278796032297	-20.789343975801	-21.193671855404222	0.3325747497370213	0.6674252502629787
PSKH1	Ciliated_epithelial_cells	diploid	chimp	C40280	-11.195461290731172	-0.0168968836560985	-21.201138228060817	-21.218035111716915	0.0167549319557476	0.9832450680442524
WDR90	Ciliated_epithelial_cells	diploid	chimp	C40280	-11.490611041669784	0.33447504843474	-21.510855533650293	-21.17638048521556	0.2842862972177287	0.7157137027822713
ZNF75A	Ciliated_epithelial_cells	diploid	chimp	C40280	-10.378161455814038	-0.9543178296154124	-20.226196540809283	-21.180514370424696	0.6149252584406109	0.3850747415593892
ADCY9	Ciliated_epithelial_cells	diploid	chimp	C40280	-10.08634555084387	0.2421590046807721	-19.8363374995874	-19.594178494906625	0.2150686401315094	0.7849313598684905
GPT2	Ciliated_epithelial_cells	diploid	chimp	C40280	-10.72476925399229	0.8112034184183942	-20.6607070333312	-19.849503614912805	0.555676962171441	0.444323037828559
BRD7	Ciliated_epithelial_cells	diploid	chimp	C40280	-9.702747859580004	-0.4879349367740246	-19.290433578768948	-19.77836851554297	0.3861071864096722	0.6138928135903278
CDYL2	Ciliated_epithelial_cells	diploid	chimp	C40280	-11.021877436312948	0.0678360469190977	-21.008489476845355	-20.940653429926257	0.065586338982345	0.934413661017655
ATMIN	Ciliated_epithelial_cells	diploid	chimp	C40280	-10.176577656561872	-1.095902961228575	-19.95923215723073	-21.055135118459305	0.6657623330053384	0.3342376669946615
C16orf46	Ciliated_epithelial_cells	diploid	chimp	C40280	-10.323793878318977	0.1685483281073701	-20.155228305472715	-19.986679977365345	0.1551095695231851	0.8448904304768149
PRKCB	Ciliated_epithelial_cells	diploid	chimp	C40280	-10.41271736180106	1.7215918172908005	-20.270907339128136	-18.549315521837336	0.8212186659330079	0.1787813340669922
TK2	Ciliated_epithelial_cells	diploid	chimp	C40280	-10.84038389233515	-0.0228707189472955	-20.79874790770996	-20.82161862665725	0.0226111665369176	0.9773888334630824
ATF7IP2	Ciliated_epithelial_cells	diploid	chimp	C40280	-8.235080638378664	0.3995056673589908	-16.851229003601688	-16.451723336242697	0.3293485109708868	0.6706514890291132
AP1G1	Ciliated_epithelial_cells	diploid	chimp	C40280	-9.1810185266856	-1.709338109827801	-18.487013052416053	-20.19635116224385	0.8190144544649898	0.1809855455350101
BMERB1	Ciliated_epithelial_cells	diploid	chimp	C40280	-11.409956428494633	0.3494361479993876	-21.428452087632404	-21.079015939633017	0.2949144584506161	0.7050855415493839
MARF1	Ciliated_epithelial_cells	diploid	chimp	C40280	-10.475109938004897	-2.420812786383295	-20.350854722285668	-22.77166750866896	0.911150627456646	0.0888493725433539
TMEM170A	Ciliated_epithelial_cells	diploid	chimp	C40280	-10.772238798711967	-0.8234494453862952	-20.71780178245869	-21.54125122784498	0.5610849731666296	0.4389150268333703
DCTN5	Ciliated_epithelial_cells	diploid	chimp	C40280	-9.788811088818012	0.0073947423980697	-19.416215224108065	-19.408820481709995	0.00736746855958	0.99263253144042
TERF2IP	Ciliated_epithelial_cells	diploid	chimp	C40280	-9.763598074210078	-0.2914659965272861	-19.37956427416209	-19.67103027068938	0.2528325805420154	0.7471674194579846
AKTIP	Ciliated_epithelial_cells	diploid	chimp	C40280	-11.136857943419372	0.1068351758562257	-21.1369677609012	-21.030132585044967	0.1013262160791913	0.8986737839208088
NUDT21	Ciliated_epithelial_cells	diploid	chimp	C40280	-9.72782113292528	-0.5163376274947814	-19.32727553142584	-19.84361315892061	0.4032981043053629	0.5967018956946373
COQ7	Ciliated_epithelial_cells	diploid	chimp	C40280	-11.408438844380823	-0.4175553026719996	-21.42688550893904	-21.84444081161104	0.3413449345442392	0.6586550654557608
GPRC5B	Ciliated_epithelial_cells	diploid	chimp	C40280	-11.162164085055297	0.9594178302725602	-21.16478661315004	-20.20536878287748	0.6168841404798948	0.3831158595201052
DUS2	Ciliated_epithelial_cells	diploid	chimp	C40280	-10.821787172190136	-1.7191644801864108	-20.776776681279426	-22.49594116146584	0.8207841762541284	0.1792158237458717
PRRT2	Ciliated_epithelial_cells	diploid	chimp	C40280	-11.834117924973508	0.3517330274468087	-21.8430125989031	-21.491279571456293	0.2965320964687412	0.7034679035312589
ZNF23	Ciliated_epithelial_cells	diploid	chimp	C40280	-11.344182923834977	-0.4623151897151664	-21.360009843437915	-21.82232503315308	0.3701762053286052	0.6298237946713948
ANKRD11	Ciliated_epithelial_cells	diploid	chimp	C40280	-7.935163360356058	-1.0725973842686367	-16.284382786837305	-17.356980171105942	0.6578812514723564	0.3421187485276435
SPATA33	Ciliated_epithelial_cells	diploid	chimp	C40280	-11.040041891962575	-1.1590542598038454	-21.029013182488896	-22.18806744229274	0.6862172023961254	0.3137827976038746
FAM234A	Ciliated_epithelial_cells	diploid	chimp	C40280	-10.56105652782786	0.0788787548890646	-20.45933842002127	-20.380459665132204	0.0758480334396229	0.9241519665603772
ECI1	Ciliated_epithelial_cells	diploid	chimp	C40280	-11.140178204986414	-1.313840879907243	-21.14062711770049	-22.454467997607733	0.7312143023530038	0.2687856976469962
ABCA3	Ciliated_epithelial_cells	diploid	chimp	C40280	-11.151275643949656	-1.017050136367285	-21.15283728515717	-22.169887421524454	0.6383397834892762	0.3616602165107238
KCTD5	Ciliated_epithelial_cells	diploid	chimp	C40280	-11.417136666019204	-0.7977346333324713	-21.43585607875611	-22.23359071208858	0.5496519872010575	0.4503480127989426
SRRM2	Ciliated_epithelial_cells	diploid	chimp	C40280	-7.190007035860911	-1.6990932945844488	-14.77555992605042	-16.47465322063487	0.8171507606905675	0.1828492393094325
ANKS3	Ciliated_epithelial_cells	diploid	chimp	C40280	-11.125892637976214	0.1882361822374748	-21.12486236905783	-20.936626186820355	0.1715809737337842	0.8284190262662158
VASN	Ciliated_epithelial_cells	diploid	chimp	C40280	-11.453215822768698	0.9243372403608634	-21.472858184695944	-20.54852094433508	0.6032056887972718	0.3967943112027282
RFWD3	Ciliated_epithelial_cells	diploid	chimp	C40280	-10.304429083697324	-0.1091353634302052	-20.129766430547257	-20.238901793977465	0.1033909587919056	0.8966090412080944
COG7	Ciliated_epithelial_cells	diploid	chimp	C40280	-9.81358682739414	-1.169393797390768	-19.452070738346947	-20.621464535737715	0.6894448564463047	0.3105551435536952
SNTB2	Ciliated_epithelial_cells	diploid	chimp	C40280	-9.83232525290081	-0.2072208340307923	-19.479083838478942	-19.68630467250973	0.1871598725957717	0.8128401274042283
DDX19A	Ciliated_epithelial_cells	diploid	chimp	C40280	-10.72005195890256	-0.0169431714249517	-20.655001470234872	-20.671944641659824	0.0168004431228699	0.9831995568771302
XPO6	Ciliated_epithelial_cells	diploid	chimp	C40280	-9.536519527099408	-0.0334338541847999	-19.042079703396105	-19.075513557580905	0.0328811200175411	0.9671188799824588
ZNF778	Ciliated_epithelial_cells	diploid	chimp	C40280	-11.383884115931066	-1.1595244231825674	-21.40145544472952	-22.56097986791209	0.6863646969004574	0.3136353030995426
ARL6IP1	Ciliated_epithelial_cells	diploid	chimp	C40280	-9.540690424303722	1.0357531948280077	-19.048398449028863	-18.01264525420086	0.6450410730128278	0.3549589269871723
NETO2	Ciliated_epithelial_cells	diploid	chimp	C40280	-10.631523819385269	0.7124638914210485	-20.54686177063352	-19.83439787921247	0.5095656693570628	0.4904343306429372
RSL1D1	Ciliated_epithelial_cells	diploid	chimp	C40280	-10.075578081539977	-0.1336254900916387	-19.821532074693167	-19.955157564784805	0.1250823314100773	0.8749176685899226
VAT1L	Ciliated_epithelial_cells	diploid	chimp	C40280	-9.269555572274651	1.3055610639616333	-18.62830112415512	-17.32274006019349	0.7289795674176037	0.2710204325823964
BANP	Ciliated_epithelial_cells	diploid	chimp	C40280	-11.272813623961362	-1.5989438190688008	-21.284481966453622	-22.883425785522427	0.7978901301036911	0.2021098698963087
PSME3IP1	Ciliated_epithelial_cells	diploid	chimp	C40280	-10.184940242140604	-0.24316983535493	-19.970515487230927	-20.213685322585857	0.2158616719492042	0.7841383280507958
CES2	Ciliated_epithelial_cells	diploid	chimp	C40280	-10.822488819873964	-1.9699311346171449	-20.77760726783476	-22.74753840245189	0.8605335397044636	0.1394664602955365
PDP2	Ciliated_epithelial_cells	diploid	chimp	C40280	-11.481315662918147	-1.1439418756675543	-21.501444181683546	-22.6453860573511	0.6814391835300888	0.3185608164699111
IQCK	Ciliated_epithelial_cells	diploid	chimp	C40280	-9.31667801223675	0.1108673231769082	-18.702674707850427	-18.59180738467352	0.1049425055636852	0.8950574944363148
VWA3A	Ciliated_epithelial_cells	diploid	chimp	C40280	-9.96175469640874	-0.1032490813535389	-19.663193651486125	-19.766442732839664	0.0980977015437609	0.901902298456239
ERCC4	Ciliated_epithelial_cells	diploid	chimp	C40280	-11.242659413723649	-0.112089662516908	-21.252175750324767	-21.364265412841675	0.1060359011643299	0.8939640988356702
RMI2	Ciliated_epithelial_cells	diploid	chimp	C40280	-11.219718186292068	-1.4303374613915418	-21.22744013142966	-22.6577775928212	0.7607718216534142	0.239228178346586
SGF29	Ciliated_epithelial_cells	diploid	chimp	C40280	-11.18308510502948	0.0016634384018914	-21.18766015919492	-21.185996720793028	0.001662055655044	0.998337944344956
ACSF3	Ciliated_epithelial_cells	diploid	chimp	C40280	-10.020578400961003	0.3280904472557147	-19.745440047807463	-19.41734960055175	0.2797021322064992	0.7202978677935009
CHD9	Ciliated_epithelial_cells	diploid	chimp	C40280	-7.806403948154577	-1.2045944552440029	-16.033905160198344	-17.238499615442347	0.7001864373199504	0.2998135626800495
MAF	Ciliated_epithelial_cells	diploid	chimp	C40280	-9.838619037873729	1.439589027736872	-19.48813656071944	-18.048547532982568	0.7629748505696174	0.2370251494303825
PDXDC1	Ciliated_epithelial_cells	diploid	chimp	C40280	-9.853797601191802	-0.3553625002011777	-19.509926734713908	-19.865289234915085	0.2990806862418799	0.7009193137581201
CMTR2	Ciliated_epithelial_cells	diploid	chimp	C40280	-11.4819334785892	-1.0573681576756937	-21.50207039717042	-22.55943855484612	0.6526311716721179	0.347368828327882
IST1	Ciliated_epithelial_cells	diploid	chimp	C40280	-9.447024921513394	-0.6703246000361034	-18.905417395314984	-19.575741995351088	0.488457495881064	0.511542504118936
HS3ST4	Ciliated_epithelial_cells	diploid	chimp	C40280	-8.578013227969665	0.6481420942245393	-17.47093221025475	-16.822790116030212	0.4769834098146064	0.5230165901853936
HAPSTR1	Ciliated_epithelial_cells	diploid	chimp	C40280	-10.571509066774857	0.307340691375071	-20.472401847758853	-20.165061156383786	0.2645999862186815	0.7354000137813185
ABAT	Ciliated_epithelial_cells	diploid	chimp	C40280	-9.24071841155066	-0.2813138900315515	-18.582504682246466	-18.863818572278017	0.2452086231964093	0.7547913768035905
GRIN2A	Ciliated_epithelial_cells	diploid	chimp	C40280	-7.208787451627782	0.5814118371181536	-14.81534727891273	-14.233935441794577	0.4408915609751849	0.5591084390248151
CMTM4	Ciliated_epithelial_cells	diploid	chimp	C40280	-10.195369490086792	0.5580121434754268	-19.98456200362317	-19.426549860147748	0.4276543251512053	0.5723456748487947
ZFP1	Ciliated_epithelial_cells	diploid	chimp	C40280	-10.58796155040837	0.0029361264785343	-20.492906807231627	-20.489970680753093	0.002931820274736	0.997068179725264
SNN	Ciliated_epithelial_cells	diploid	chimp	C40280	-11.500440057794208	-0.7416871933412352	-21.52078292906008	-22.26247012240131	0.5236903892006621	0.4763096107993379
ZFP90	Ciliated_epithelial_cells	diploid	chimp	C40280	-9.596974389246007	-1.0429428897592992	-19.1332274497735	-20.1761703395328	0.6475839671406234	0.3524160328593766
CDK10	Ciliated_epithelial_cells	diploid	chimp	C40280	-11.809093917150882	0.1456477571884739	-21.81984363824688	-21.67419588105841	0.1355378498599077	0.8644621501400924
MOSMO	Ciliated_epithelial_cells	diploid	chimp	C40280	-9.471717954555064	-0.2657989154005732	-18.943331219021943	-19.20913013442252	0.2334067378975143	0.7665932621024855
ATP6V0C	Ciliated_epithelial_cells	diploid	chimp	C40280	-11.123148518706897	0.0004032081058867	-21.121828084149243	-21.12142487604336	0.0004031268284226	0.9995968731715772
WWOX	Ciliated_epithelial_cells	diploid	chimp	C40280	-7.23178405516223	0.048323812533541	-14.863942909142098	-14.815619096608556	0.0471747996240751	0.9528252003759248
ZNRF1	Ciliated_epithelial_cells	diploid	chimp	C40280	-9.521132309908593	-0.1784003681050698	-19.01872984603135	-19.19713021413642	0.1633925944936441	0.8366074055063559
MRTFB	Ciliated_epithelial_cells	diploid	chimp	C40280	-8.570904584350561	-0.3403541652950821	-17.45839438936077	-17.79874855465585	0.2884817169492882	0.7115182830507117
IFT140	Ciliated_epithelial_cells	diploid	chimp	C40280	-9.463312365350182	-0.0436703311629251	-18.930442892569488	-18.974113223732413	0.0427305126213282	0.957269487378672
USP7	Ciliated_epithelial_cells	diploid	chimp	C40280	-8.726846405903059	-0.5874615563472148	-17.730441301466783	-18.317902857814	0.4442637992175455	0.5557362007824544
FANCA	Ciliated_epithelial_cells	diploid	chimp	C40280	-9.89860984419169	1.6543389220527729	-19.57391184534372	-17.919572923290943	0.808781575785503	0.1912184242144969
SBK1	Ciliated_epithelial_cells	diploid	chimp	C40280	-10.793989762661733	0.7205229574111378	-20.74376885042429	-20.02324589301315	0.5135022281916843	0.4864977718083156
LITAF	Ciliated_epithelial_cells	diploid	chimp	C40280	-10.832862174091703	-0.1732690259134522	-20.789872068039934	-20.963141093953386	0.1590886425346357	0.8409113574653643
SF3B3	Ciliated_epithelial_cells	diploid	chimp	C40280	-9.2532257728167	-0.8025700229931125	-18.602394037177056	-19.40496406017017	0.5518243390094554	0.4481756609905446
MATCAP1	Ciliated_epithelial_cells	diploid	chimp	C40280	-10.664994092788634	-0.3711886458748346	-20.58798443656596	-20.95917308244079	0.310086220106624	0.6899137798933759
SIAH1	Ciliated_epithelial_cells	diploid	chimp	C40280	-10.03187618752997	-0.7416854085151527	-19.76113422924047	-20.50281963775562	0.5236895390700866	0.4763104609299133
CACNA1H	Ciliated_epithelial_cells	diploid	chimp	C40280	-10.416291781379366	0.0044339127793405	-20.275514583830898	-20.27108067105156	0.004424097500129	0.995575902499871
ERI2	Ciliated_epithelial_cells	diploid	chimp	C40280	-10.634764811872666	0.1095292163277613	-20.550856399517023	-20.441327183189262	0.1037440213288449	0.896255978671155
METTL9	Ciliated_epithelial_cells	diploid	chimp	C40280	-9.88427858224546	-0.2954626707890923	-19.55350532771312	-19.84896799850221	0.2558128058746547	0.7441871941253452
RAB40C	Ciliated_epithelial_cells	diploid	chimp	C40280	-11.241625007390049	-0.1833700814962569	-21.251063359539486	-21.434433441035743	0.1675399793269597	0.8324600206730401
SPG7	Ciliated_epithelial_cells	diploid	chimp	C40280	-10.14011840224018	0.0568369564197227	-19.909828186940665	-19.852991230520946	0.0552519080786452	0.9447480919213548
WWP2	Ciliated_epithelial_cells	diploid	chimp	C40280	-9.920030958672578	-0.4374539914192504	-19.60431491129109	-20.04176890271034	0.3543217675163824	0.6456782324836177
SPIRE2	Ciliated_epithelial_cells	diploid	chimp	C40280	-10.899474581239629	1.0037327351970156	-20.8679687543218	-19.86423601912477	0.6334911956632403	0.3665088043367597
TMEM231	Ciliated_epithelial_cells	diploid	chimp	C40280	-10.009790387356082	0.3311660463669383	-19.73042327140918	-19.39925722504224	0.2819140764180537	0.7180859235819463
ADGRG1	Ciliated_epithelial_cells	diploid	chimp	C40280	-11.044774689021866	-0.8574238622944608	-21.034346707075365	-21.891770569369825	0.5757463885253888	0.4242536114746112
LCMT1	Ciliated_epithelial_cells	diploid	chimp	C40280	-10.510552957332203	0.1540306489131566	-20.39582262993197	-20.24179198101881	0.1427542530416286	0.8572457469583715
RNPS1	Ciliated_epithelial_cells	diploid	chimp	C40280	-9.978595194283807	-1.054580753702382	-19.686830993135025	-20.741411746837407	0.65166156370307	0.34833843629693
JPT2	Ciliated_epithelial_cells	diploid	chimp	C40280	-9.878891407556944	-0.1318395405593727	-19.54582073677234	-19.677660277331714	0.1235183764524765	0.8764816235475235
COG8	Ciliated_epithelial_cells	diploid	chimp	C40280	-10.95861618288399	-0.9148489166808708	-20.936347097925896	-21.851196014606767	0.5994228579565846	0.4005771420434154
EMP2	Ciliated_epithelial_cells	diploid	chimp	C40280	-10.382254463869996	1.701703648143276	-20.23150844147092	-18.52980479332765	0.8176274394324308	0.1823725605675693
DNASE1	Ciliated_epithelial_cells	diploid	chimp	C40280	-9.830138657745367	-0.1264751842933157	-19.47593633728347	-19.602411521576787	0.1188039832259274	0.8811960167740726
CKLF	Ciliated_epithelial_cells	diploid	chimp	C40280	-11.222363153238328	0.4914562389305566	-21.23029890547165	-20.738842666541093	0.3882650869583668	0.6117349130416331
ATXN1L	Ciliated_epithelial_cells	diploid	chimp	C40280	-10.741912405931757	-0.1983674391272424	-20.68139330630128	-20.879760745428523	0.1799315274721169	0.8200684725278831
HSBP1	Ciliated_epithelial_cells	diploid	chimp	C40280	-10.8204858738432	-0.6761581310866979	-20.77523591248344	-21.451394043570136	0.491432907945419	0.5085670920545811
SHISA9	Ciliated_epithelial_cells	diploid	chimp	C40280	-9.24452822834339	2.591295399559005	-18.58856737342135	-15.997271973862343	0.9250770779246216	0.0749229220753783
CRNDE	Ciliated_epithelial_cells	diploid	chimp	C40280	-11.457084546340043	-0.3884184015391803	-21.47680593575671	-21.86522433729589	0.3218714461314166	0.6781285538685835
ZFHX3-AS1	Ciliated_epithelial_cells	diploid	chimp	C40280	-10.550130686224891	0.1798551522711627	-20.44565333030517	-20.265798178034007	0.164608792832871	0.835391207167129
DYNLRB2-AS1	Ciliated_epithelial_cells	diploid	chimp	C40280	-9.815130578032036	1.1055213430581643	-19.454299616292232	-18.348778273234068	0.668961747248761	0.3310382527512389
ENSG00000259972	Ciliated_epithelial_cells	diploid	chimp	C40280	-9.850715009458131	0.1629902906807281	-19.505506211497867	-19.34251592081714	0.1504005625932648	0.849599437406735
LINC01572	Ciliated_epithelial_cells	diploid	chimp	C40280	-9.0834579601522	1.554192225767224	-18.32898277548861	-16.774790549721388	0.788639955098487	0.2113600449015129
PSMD7-DT	Ciliated_epithelial_cells	diploid	chimp	C40280	-10.871348640164369	0.4468079813082397	-20.83513343096465	-20.388325449656406	0.3603332755494856	0.6396667244505143
GAN	Ciliated_epithelial_cells	diploid	chimp	C40280	-10.212734006361352	0.2135494983698684	-20.00788694206745	-19.794337443697582	0.1922878212751065	0.8077121787248935
LINC02175	Ciliated_epithelial_cells	diploid	chimp	C40280	-11.473900063590728	-0.7221353847939866	-21.493920074068924	-22.21605545886291	0.5142860384322752	0.4857139615677248
ENSG00000262801	Ciliated_epithelial_cells	diploid	chimp	C40280	-10.364280966148227	1.6284878959644686	-20.208150271671364	-18.579662375706896	0.8037739358679995	0.1962260641320005
ZNF213-AS1	Ciliated_epithelial_cells	diploid	chimp	C40280	-10.22740949837048	0.1173204958599817	-20.027539176496504	-19.91021868063652	0.1106998695249528	0.8893001304750472
ZKSCAN2-DT	Ciliated_epithelial_cells	diploid	chimp	C40280	-11.247459826784285	-0.7731207583707836	-21.25733445541168	-22.030455213782464	0.5384296312682052	0.4615703687317948
PAGR1	Ciliated_epithelial_cells	diploid	chimp	C40280	-10.730970626722202	-0.8405201985520883	-20.66819885083213	-21.508719049384226	0.5685139933584125	0.4314860066415875
ENSG00000285367	Ciliated_epithelial_cells	diploid	chimp	C40280	-9.15597640689288	0.715456434294861	-18.446683694522577	-17.731227260227715	0.5110311213107692	0.4889688786892306
SRCAP	Ciliated_epithelial_cells	diploid	chimp	C40280	-9.878406562011556	-1.4773379383857694	-19.545128756525457	-21.022466694911227	0.7717555187623466	0.2282444812376534
FUS	Ciliated_epithelial_cells	diploid	chimp	C40280	-8.680708337179084	-0.6661961391155486	-17.650605162573584	-18.31680130168913	0.4863412472244789	0.5136587527755211
SETD1A	Ciliated_epithelial_cells	diploid	chimp	C40280	-10.426164431601366	-0.485457445733239	-20.28822279885337	-20.773680244586608	0.3845843868818129	0.615415613118187
BCL7C	Ciliated_epithelial_cells	diploid	chimp	C40280	-9.999386595361743	-0.3085650607608911	-19.71591288153715	-20.02447794229804	0.2654998364949097	0.7345001635050903
ZNF629	Ciliated_epithelial_cells	diploid	chimp	C40280	-11.054479619644496	-0.9733292222058304	-21.045265393929505	-22.01859461613533	0.6221769150691213	0.3778230849308786
KAT8	Ciliated_epithelial_cells	diploid	chimp	C40280	-11.09813966387413	-0.1796829559831962	-21.09408522373516	-21.27376817971835	0.164464929181959	0.8355350708180409
RNF40	Ciliated_epithelial_cells	diploid	chimp	C40280	-10.06757898820828	-0.1089241189599867	-19.810513839073053	-19.91943795803304	0.1032015350833514	0.8967984649166486
RUSF1	Ciliated_epithelial_cells	diploid	chimp	C40280	-11.17282898918616	-0.2693789312626081	-21.176460968035386	-21.445839899298	0.2361462472661607	0.7638537527338393
FBRS	Ciliated_epithelial_cells	diploid	chimp	C40280	-11.18018258273645	-0.6240590366901166	-21.18449349650352	-21.80855253319364	0.4642346730778028	0.5357653269221972
ZNF646	Ciliated_epithelial_cells	diploid	chimp	C40280	-11.261135207712254	-0.107423683886541	-21.271997938124827	-21.379421622011368	0.1018549372240828	0.898145062775917
ZNF785	Ciliated_epithelial_cells	diploid	chimp	C40280	-11.026844643686744	0.7879302246947013	-21.014110296427027	-20.22618007173233	0.5452148751681856	0.4547851248318145
KRBOX5	Ciliated_epithelial_cells	diploid	chimp	C40280	-10.146981108425614	-0.2550351524182446	-19.91915367511276	-20.174188827531	0.2251107417489863	0.7748892582510136
LASP1	Ciliated_epithelial_cells	diploid	chimp	C40280	-10.18942856462806	-0.4904627633573923	-19.976563974572457	-20.46702673792985	0.3876570412757532	0.6123429587242468
SARM1	Ciliated_epithelial_cells	diploid	chimp	C40280	-11.850365736864235	-0.2753997121435283	-21.85796943341402	-22.13336914555755	0.2407314263063117	0.7592685736936883
CDC27	Ciliated_epithelial_cells	diploid	chimp	C40280	-9.219905686765356	-0.310838061002734	-18.54931856839756	-18.860156629400286	0.2671674595723758	0.7328325404276241
DVL2	Ciliated_epithelial_cells	diploid	chimp	C40280	-10.78143994266266	-0.5543876598507431	-20.72880133058205	-21.283188990432794	0.4255761036602881	0.5744238963397119
DHX33	Ciliated_epithelial_cells	diploid	chimp	C40280	-11.254643536316284	-0.9319396668884644	-21.26504323372958	-22.196982900618043	0.6062108506595598	0.3937891493404402
LIG3	Ciliated_epithelial_cells	diploid	chimp	C40280	-10.033174282954413	-0.5157109817545056	-19.7629353530426	-20.2786463347971	0.402924066421828	0.597075933578172
TSPOAP1	Ciliated_epithelial_cells	diploid	chimp	C40280	-11.008852282181488	-1.6807388917873214	-20.99372016643465	-22.67445905822197	0.8137636832969164	0.1862363167030836
ITGA2B	Ciliated_epithelial_cells	diploid	chimp	C40280	-11.826412531508655	-1.1176221653946108	-21.83589562852019	-22.9535177939148	0.6729434428498489	0.3270565571501511
TMEM98	Ciliated_epithelial_cells	diploid	chimp	C40280	-10.16345578931302	0.5226003236037613	-19.9414909310833	-19.41889060747954	0.4070233896049859	0.592976610395014
MAP3K14	Ciliated_epithelial_cells	diploid	chimp	C40280	-10.563303262691832	-0.0377683079773695	-20.462148734433484	-20.499917042410853	0.0370639803585274	0.9629360196414728
AP2B1	Ciliated_epithelial_cells	diploid	chimp	C40280	-9.25551246578418	0.0176165637622211	-18.606025999011123	-18.588409435248906	0.017462299301028	0.982537700698972
CACNA1G	Ciliated_epithelial_cells	diploid	chimp	C40280	-11.30714641840067	0.5345550566334119	-21.32097933256297	-20.78642427592956	0.4140700622071209	0.585929937792879
COX10	Ciliated_epithelial_cells	diploid	chimp	C40280	-10.169794301654996	0.1652342485063301	-19.950066370018405	-19.784832121512075	0.1523048904846443	0.8476951095153556
ARHGAP44	Ciliated_epithelial_cells	diploid	chimp	C40280	-10.721762549411933	0.3604917581962679	-20.65707109109372	-20.29657933289745	0.302666677636302	0.697333322363698
ELAC2	Ciliated_epithelial_cells	diploid	chimp	C40280	-11.2083874415545	0.213871711829359	-21.21517303033034	-21.001301318500985	0.1925480350860386	0.8074519649139613
PAFAH1B1	Ciliated_epithelial_cells	diploid	chimp	C40280	-8.154534031853267	-1.1062253915186488	-16.70127490188183	-17.80750029340048	0.6691947321950018	0.3308052678049983
DNAH9	Ciliated_epithelial_cells	diploid	chimp	C40280	-9.282969526174677	1.0645528129394677	-18.649530771789124	-17.584977958849656	0.6551179529228895	0.3448820470771105
BLTP2	Ciliated_epithelial_cells	diploid	chimp	C40280	-9.755420148811108	-1.1464867704712702	-19.367641185809376	-20.51412795628065	0.6822488565932185	0.3177511434067814
GAS7	Ciliated_epithelial_cells	diploid	chimp	C40280	-8.964157581926436	0.6286600959323112	-18.132400106154503	-17.503740010222188	0.4666940987664546	0.5333059012335454
SPAG9	Ciliated_epithelial_cells	diploid	chimp	C40280	-7.827785225902026	-0.063352557185766	-16.07579468986559	-16.139147247051355	0.0613874992326748	0.9386125007673252
MED24	Ciliated_epithelial_cells	diploid	chimp	C40280	-10.421273973942032	-1.453157080972112	-20.28193087609786	-21.73508795706997	0.7661691015287775	0.2338308984712225
MRC2	Ciliated_epithelial_cells	diploid	chimp	C40280	-9.631781054063712	-0.9076975701027408	-19.185277643919505	-20.09297521402225	0.596547924411891	0.4034520755881091
MKS1	Ciliated_epithelial_cells	diploid	chimp	C40280	-11.36485400831332	-0.8203358694691013	-21.381639935276183	-22.201975804745285	0.5597162482005829	0.4402837517994171
MBTD1	Ciliated_epithelial_cells	diploid	chimp	C40280	-8.830266321936785	-0.3234977327803676	-17.90740094989951	-18.23089868267988	0.2763864014885208	0.7236135985114792
UTP18	Ciliated_epithelial_cells	diploid	chimp	C40280	-10.986639416416685	0.5350799052388735	-20.96843186126641	-20.433351956027536	0.4143775060300814	0.5856224939699186
TTC19	Ciliated_epithelial_cells	diploid	chimp	C40280	-10.03704785822883	0.5337179242660177	-19.7683074030991	-19.234589478833083	0.4135793559267711	0.5864206440732289
BRCA1	Ciliated_epithelial_cells	diploid	chimp	C40280	-10.42570371065464	1.276702357943556	-20.287630311786018	-19.01092795384246	0.7210443186380568	0.2789556813619431
XYLT2	Ciliated_epithelial_cells	diploid	chimp	C40280	-11.043404199710825	-0.9077148288709546	-21.032802857921183	-21.940517686792138	0.596554887437662	0.403445112562338
RABEP1	Ciliated_epithelial_cells	diploid	chimp	C40280	-9.018154573072293	-0.4550726693860696	-18.22183106229972	-18.67690373168579	0.3655981353209273	0.6344018646790727
GRN	Ciliated_epithelial_cells	diploid	chimp	C40280	-11.223308544835309	-0.047885135234452	-21.23132028030323	-21.27920541553768	0.0467567251454832	0.9532432748545168
ATP6V0A1	Ciliated_epithelial_cells	diploid	chimp	C40280	-10.095271897712363	-0.4084681341647708	-19.84858867432004	-20.257056808484805	0.3353323476560683	0.6646676523439317
TIMP2	Ciliated_epithelial_cells	diploid	chimp	C40280	-9.577217394393193	0.0864649334659546	-19.10354358305254	-19.017078649586587	0.0828322898864587	0.9171677101135411
TUBG2	Ciliated_epithelial_cells	diploid	chimp	C40280	-11.496849876314254	-1.0137232844199635	-21.51715970300312	-22.53088298742308	0.6371345898548986	0.3628654101451015
PHF23	Ciliated_epithelial_cells	diploid	chimp	C40280	-11.162721323443938	0.9724980167055044	-21.16539732174284	-20.192899305037333	0.6218627358871336	0.3781372641128664
USP36	Ciliated_epithelial_cells	diploid	chimp	C40280	-10.671414237639045	-0.1525129380281704	-20.595839393707607	-20.748352331735777	0.1414522140309034	0.8585477859690965
VMP1	Ciliated_epithelial_cells	diploid	chimp	C40280	-8.95340519779395	0.5310118438903046	-18.114501957779787	-17.583490113889482	0.4119903054504774	0.5880096945495226
APPBP2	Ciliated_epithelial_cells	diploid	chimp	C40280	-8.856887219006598	-0.6243166847524151	-17.952504777184956	-18.57682146193737	0.4643726941949307	0.5356273058050692
MAP2K4	Ciliated_epithelial_cells	diploid	chimp	C40280	-8.802571655640289	-0.6092832529646478	-17.86028375987275	-18.4695670128374	0.4562595462007651	0.5437404537992349
DHX8	Ciliated_epithelial_cells	diploid	chimp	C40280	-10.213192939466568	0.1480760938836915	-20.008502350005458	-19.86042625612177	0.1376345082941118	0.8623654917058883
HEATR6	Ciliated_epithelial_cells	diploid	chimp	C40280	-10.271821971238252	-0.0954873303172547	-20.08667420391569	-20.182161534232947	0.0910701225660948	0.9089298774339052
PRR11	Ciliated_epithelial_cells	diploid	chimp	C40280	-10.539347467013709	1.254400302444612	-20.432116679282032	-19.17771637683742	0.7147531412140835	0.2852468587859166
SDK2	Ciliated_epithelial_cells	diploid	chimp	C40280	-8.058996040317734	-0.0063075408028508	-16.521240826846256	-16.527548367649107	0.0062876900258184	0.9937123099741816
SMG6	Ciliated_epithelial_cells	diploid	chimp	C40280	-8.686386115127998	-0.5507124347605342	-17.66045948326402	-18.211171918024554	0.4234610823350058	0.5765389176649942
MNT	Ciliated_epithelial_cells	diploid	chimp	C40280	-10.194020238146155	-0.3423496147189446	-19.98274635929276	-20.325095974011703	0.2899001000707328	0.7100998999292671
WIPI1	Ciliated_epithelial_cells	diploid	chimp	C40280	-11.962623936835168	-0.0481108550837668	-21.95944692729629	-22.00755778238005	0.0469718667920602	0.9530281332079396
EPN2	Ciliated_epithelial_cells	diploid	chimp	C40280	-9.13937096453561	-0.1704329892844959	-18.419852051788872	-18.59028504107337	0.1567004021552999	0.8432995978447001
ALDH3A2	Ciliated_epithelial_cells	diploid	chimp	C40280	-9.864966595548488	-0.2828989825732115	-19.525922850266973	-19.808821832840184	0.2464040896654954	0.7535959103345046
SREBF1	Ciliated_epithelial_cells	diploid	chimp	C40280	-11.038818988092787	-0.6279464845540872	-21.027634117423133	-21.65558060197722	0.4663133897842857	0.5336866102157143
ACADVL	Ciliated_epithelial_cells	diploid	chimp	C40280	-10.183481079884622	-1.3673672314423655	-19.968547992732844	-21.33591522417521	0.7452231541930208	0.2547768458069793
DERL2	Ciliated_epithelial_cells	diploid	chimp	C40280	-11.644306117080086	0.3446584200098925	-21.663236195354287	-21.318577775344394	0.2915376913096899	0.7084623086903101
SMARCE1	Ciliated_epithelial_cells	diploid	chimp	C40280	-8.871003011103776	-0.5362830389007557	-17.97634699699998	-18.51263003590073	0.4150816644824224	0.5849183355175775
NSF	Ciliated_epithelial_cells	diploid	chimp	C40280	-10.016628397177367	-0.2274949899162166	-19.73994517803468	-19.96744016795089	0.2034735878484442	0.7965264121515557
NCBP3	Ciliated_epithelial_cells	diploid	chimp	C40280	-9.287038250275463	-0.3444852537165132	-18.655960976957125	-19.00044623067364	0.2914149988949063	0.7085850011050937
ZZEF1	Ciliated_epithelial_cells	diploid	chimp	C40280	-9.639859482887584	-0.2456251935630327	-19.19731350061173	-19.442938694174767	0.2177846506623861	0.7822153493376137
CACNG4	Ciliated_epithelial_cells	diploid	chimp	C40280	-9.406343641255276	0.5880823581130059	-18.842612003816	-18.254529645702988	0.4446086941655323	0.5553913058344677
SPAG5	Ciliated_epithelial_cells	diploid	chimp	C40280	-10.993558225963788	1.9217405265159648	-20.9763222533579	-19.05458172684193	0.8536479892354933	0.1463520107645066
TRAF4	Ciliated_epithelial_cells	diploid	chimp	C40280	-10.99477139717072	-0.1398411273882551	-20.977704512845065	-21.11754564023332	0.1305036364156921	0.8694963635843078
TNRC6C	Ciliated_epithelial_cells	diploid	chimp	C40280	-8.670296212537194	-0.3272218742180861	-17.63251232116385	-17.959734195381937	0.2790762291175481	0.7209237708824519
NFE2L1	Ciliated_epithelial_cells	diploid	chimp	C40280	-9.620290755087414	-0.6536180588917837	-19.168129514474444	-19.821747573366228	0.4798396028396085	0.5201603971603914
ULK2	Ciliated_epithelial_cells	diploid	chimp	C40280	-9.899164601918292	0.0494748830524258	-19.57470070847981	-19.525225825427384	0.0482709376347755	0.9517290623652248
NLK	Ciliated_epithelial_cells	diploid	chimp	C40280	-9.43183862294076	1.0854581032714457	-18.882022130759736	-17.79656402748829	0.6622529725684472	0.3377470274315529
ATXN7L3	Ciliated_epithelial_cells	diploid	chimp	C40280	-10.890328482421392	0.5708919302909655	-20.85731363718292	-20.28642170689196	0.4349787456874622	0.5650212543125378
PGS1	Ciliated_epithelial_cells	diploid	chimp	C40280	-10.835655292174106	0.2903493912382411	-20.793169730150204	-20.502820338911963	0.2519978234893082	0.7480021765106918
PSMC5	Ciliated_epithelial_cells	diploid	chimp	C40280	-11.694636831498546	0.0338520245642292	-21.71181163291265	-21.67795960834842	0.0332854559399915	0.9667145440600085
METTL2A	Ciliated_epithelial_cells	diploid	chimp	C40280	-11.866326845079234	-1.20303696119737	-21.87259601810968	-23.07563297930705	0.6997191156500857	0.3002808843499143
PITPNM3	Ciliated_epithelial_cells	diploid	chimp	C40280	-11.389062124619944	0.0620517611248629	-21.406830985558926	-21.344779224434063	0.0601657613453188	0.9398342386546812
SPAG7	Ciliated_epithelial_cells	diploid	chimp	C40280	-11.45071502592545	-0.1708722153445627	-21.47030424828749	-21.641176463632053	0.1570707199825435	0.8429292800174565
RFFL	Ciliated_epithelial_cells	diploid	chimp	C40280	-10.65084603412014	0.4013356713394103	-20.570636941359453	-20.169301270020043	0.3305746835727177	0.6694253164272823
MFSD11	Ciliated_epithelial_cells	diploid	chimp	C40280	-10.342754280302662	0.1136380724473794	-20.180064711601943	-20.066426639154564	0.1074190529331342	0.8925809470668657
NUFIP2	Ciliated_epithelial_cells	diploid	chimp	C40280	-9.42022253966932	-0.8188404051091887	-18.864086796318148	-19.682927201427336	0.5590573269677102	0.4409426730322899
FBXL20	Ciliated_epithelial_cells	diploid	chimp	C40280	-9.3589424533733	-0.6521005660476186	-18.76889347633544	-19.42099404238306	0.4790496639473797	0.5209503360526203
UBTF	Ciliated_epithelial_cells	diploid	chimp	C40280	-9.947539305024408	-0.2125974122006617	-19.643183954937648	-19.85578136713831	0.1915184434821829	0.8084815565178171
PSMD3	Ciliated_epithelial_cells	diploid	chimp	C40280	-10.949522919354186	-0.5690956453738457	-20.92589236342971	-21.49498800880356	0.4339628944244864	0.5660371055755136
CASC3	Ciliated_epithelial_cells	diploid	chimp	C40280	-9.665002273622202	-0.7057870368229793	-19.234665374955583	-19.94045241177856	0.5062801543944009	0.4937198456055991
RAPGEFL1	Ciliated_epithelial_cells	diploid	chimp	C40280	-11.82320120518193	-1.1183889244797245	-21.8329250124591	-22.951313936938824	0.6731941203194947	0.3268058796805054
RAD51C	Ciliated_epithelial_cells	diploid	chimp	C40280	-10.88831522583955	0.343521131329787	-20.854965314055093	-20.511444182725302	0.2907315068003716	0.7092684931996284
MTMR4	Ciliated_epithelial_cells	diploid	chimp	C40280	-9.80440667239463	0.1217383484595692	-19.438803665144725	-19.31706531668516	0.1146200007612963	0.8853799992387036
TRIM37	Ciliated_epithelial_cells	diploid	chimp	C40280	-9.625764824850648	0.2762047631338973	-19.176303268591724	-18.900098505457827	0.2413424302458569	0.7586575697541431
DHX40	Ciliated_epithelial_cells	diploid	chimp	C40280	-9.390447492457112	-1.1162591931560328	-18.81795485890911	-19.934214052065144	0.672497369918553	0.327502630081447
TUBD1	Ciliated_epithelial_cells	diploid	chimp	C40280	-10.363404739445032	0.0248007747301742	-20.207009405680417	-20.18220863095024	0.0244957622346238	0.9755042377653764
KPNB1	Ciliated_epithelial_cells	diploid	chimp	C40280	-8.362800818871468	-0.6406536158477821	-17.0855745983367	-17.72622821418448	0.4730521100329895	0.5269478899670105
GOSR2	Ciliated_epithelial_cells	diploid	chimp	C40280	-9.884484615463442	0.1072439450629154	-19.55379907724621	-19.44655513218329	0.1016934911784279	0.8983065088215721
RPS6KB1	Ciliated_epithelial_cells	diploid	chimp	C40280	-10.509190648036476	-0.2017839376864856	-20.39410020633411	-20.595884144020594	0.1827285095637076	0.8172714904362922
CDK5RAP3	Ciliated_epithelial_cells	diploid	chimp	C40280	-10.400732100985818	-0.9937072167434382	-20.255434888688583	-21.24914210543202	0.6297982740868153	0.3702017259131847
CBX1	Ciliated_epithelial_cells	diploid	chimp	C40280	-9.94665419810252	-1.0270014958320497	-19.64193634710079	-20.66893784293284	0.6419209460366114	0.3580790539633884
RECQL5	Ciliated_epithelial_cells	diploid	chimp	C40280	-10.992908448623652	-1.947690693215208	-20.975581755763606	-22.92327244897881	0.857396994275935	0.1426030057240651
PIGL	Ciliated_epithelial_cells	diploid	chimp	C40280	-9.852876248265828	-0.3609884902628551	-19.50860574562005	-19.869594235882907	0.3030129794418934	0.6969870205581066
INTS2	Ciliated_epithelial_cells	diploid	chimp	C40280	-9.68646439041347	-0.2458604098732949	-19.26642022963008	-19.512280639503373	0.2179686188336824	0.7820313811663177
MED13	Ciliated_epithelial_cells	diploid	chimp	C40280	-8.409824373058454	-0.801249871512546	-17.170794970764952	-17.972044842277498	0.551232288534875	0.448767711465125
PFN1	Ciliated_epithelial_cells	diploid	chimp	C40280	-10.661613025544332	-0.2747075405791861	-20.583843472798897	-20.858551013378083	0.2402057002645836	0.7597942997354165
RNF167	Ciliated_epithelial_cells	diploid	chimp	C40280	-11.245930276253077	0.4080641691822214	-21.25569138813657	-20.847627218954347	0.3350637909593895	0.6649362090406105
RAI1	Ciliated_epithelial_cells	diploid	chimp	C40280	-9.944428779760932	0.0802648421464021	-19.638798602079355	-19.55853375993296	0.0771281013564588	0.9228718986435412
NUP88	Ciliated_epithelial_cells	diploid	chimp	C40280	-9.777902385739344	-0.5294439616334438	-19.40037789768992	-19.929821859323365	0.4110676523668412	0.5889323476331588
BLMH	Ciliated_epithelial_cells	diploid	chimp	C40280	-10.47056252629169	0.2869624012507615	-20.34506178585565	-20.058099384604887	0.2494600523301459	0.7505399476698541
CPD	Ciliated_epithelial_cells	diploid	chimp	C40280	-9.19931395738018	0.0921528387934777	-18.51637483565346	-18.42422199685998	0.0880342448527837	0.911965755147216
GOSR1	Ciliated_epithelial_cells	diploid	chimp	C40280	-10.039668271059789	-0.5843235014212098	-19.771939315111887	-20.356262816533096	0.4425171293554831	0.557482870644517
CCDC47	Ciliated_epithelial_cells	diploid	chimp	C40280	-9.850667737247385	0.3311105214975995	-19.505438402729787	-19.174327881232188	0.2818742036840188	0.7181257963159812
MED31	Ciliated_epithelial_cells	diploid	chimp	C40280	-11.011901834976364	0.3343168852533438	-20.9971819998244	-20.66286511457105	0.2841730887090549	0.7158269112909451
FTSJ3	Ciliated_epithelial_cells	diploid	chimp	C40280	-10.451080476114315	-0.2315686659672949	-20.320183252378627	-20.55175191834592	0.2067117782701902	0.7932882217298097
AKAP10	Ciliated_epithelial_cells	diploid	chimp	C40280	-9.658461795264929	-1.8949132230730543	-19.22496460402317	-21.119877827096225	0.849668620224438	0.1503313797755618
SMARCD2	Ciliated_epithelial_cells	diploid	chimp	C40280	-11.40762070948483	-1.2399544138790333	-21.426040714351373	-22.665995128230406	0.7106025898562962	0.2893974101437039
B9D1	Ciliated_epithelial_cells	diploid	chimp	C40280	-9.970253928444576	-0.509487580341311	-19.67513232964631	-20.18461990998762	0.3991966365974921	0.6008033634025078
UTP6	Ciliated_epithelial_cells	diploid	chimp	C40280	-10.724588656898838	-1.4112913319884193	-20.660488707055563	-22.071780039043983	0.756171783406311	0.243828216593689
DDX5	Ciliated_epithelial_cells	diploid	chimp	C40280	-7.884340283179276	-0.9894296653784204	-16.18602691963212	-17.17545658501054	0.628211325481475	0.371788674518525
C17orf75	Ciliated_epithelial_cells	diploid	chimp	C40280	-11.489282246189855	-0.428338671119377	-21.509511525304013	-21.93785019642339	0.348409297526186	0.6515907024738141
CYTH1	Ciliated_epithelial_cells	diploid	chimp	C40280	-10.296533206299811	-0.266058643012375	-20.11935673519212	-20.38541537820449	0.2336058174803521	0.7663941825196479
PSMD11	Ciliated_epithelial_cells	diploid	chimp	C40280	-10.125086715062617	-0.107025172931209	-19.88935969935164	-19.99638487228285	0.1014969452499653	0.8985030547500347
LGALS3BP	Ciliated_epithelial_cells	diploid	chimp	C40280	-11.72403980553034	-1.0521953084904538	-21.739886713974343	-22.7920820224648	0.6508296295759344	0.3491703704240656
RAB5C	Ciliated_epithelial_cells	diploid	chimp	C40280	-10.967061014516483	-2.0563255219947227	-20.946037207124	-23.00236272911872	0.872076841812992	0.1279231581870079
EZH1	Ciliated_epithelial_cells	diploid	chimp	C40280	-10.826180025425908	0.1685434296163634	-20.781974698852387	-20.613431269236024	0.1551054308248731	0.844894569175127
PPP1R9B	Ciliated_epithelial_cells	diploid	chimp	C40280	-10.958562796191618	-0.0096647666557884	-20.936285780280933	-20.94595054693672	0.0096182128963203	0.9903817871036796
COL1A1	Ciliated_epithelial_cells	diploid	chimp	C40280	-7.995847763447567	3.1312026720726145	-16.400949856300436	-13.26974718422782	0.9563347493166016	0.0436652506833982
VAT1	Ciliated_epithelial_cells	diploid	chimp	C40280	-10.783869606991702	-0.0226225103498016	-20.73170223763801	-20.75432474798782	0.0223685401156213	0.9776314598843788
LRRC59	Ciliated_epithelial_cells	diploid	chimp	C40280	-10.94634944512504	-0.6974948067292283	-20.922238724630915	-21.619733531360144	0.5021690944620602	0.4978309055379397
HDAC5	Ciliated_epithelial_cells	diploid	chimp	C40280	-10.738872176096969	-0.3502859397233387	-20.67773025805161	-21.02801619777496	0.2955133797932598	0.70448662020674
LUC7L3	Ciliated_epithelial_cells	diploid	chimp	C40280	-7.702957097042132	-1.0581663245161952	-15.829569324311556	-16.887735648827753	0.6529083193325633	0.3470916806674367
SMURF2	Ciliated_epithelial_cells	diploid	chimp	C40280	-9.010934833601414	0.0038856921175031	-18.20991714897803	-18.20603145686053	0.003878152584483	0.9961218474155168
DUSP3	Ciliated_epithelial_cells	diploid	chimp	C40280	-10.357242191252858	-0.0132156821282337	-20.198980039208912	-20.212195721337142	0.0131287384293747	0.9868712615706252
EFTUD2	Ciliated_epithelial_cells	diploid	chimp	C40280	-9.836723198982266	-0.8346336462288164	-19.48541073951004	-20.320044385738854	0.5659665378947095	0.4340334621052905
PRKAR1A	Ciliated_epithelial_cells	diploid	chimp	C40280	-9.287952752291805	-1.3511035423743143	-18.65740566655301	-20.00850920892733	0.7410456641727662	0.2589543358272339
EFNB3	Ciliated_epithelial_cells	diploid	chimp	C40280	-10.079446654860917	-0.4359194293456454	-19.826854861872704	-20.26277429121835	0.3533301735524065	0.6466698264475936
YWHAE	Ciliated_epithelial_cells	diploid	chimp	C40280	-7.842906096188399	-0.6637767593886998	-16.105347815178575	-16.769124574567275	0.4850970071137651	0.5149029928862349
MMD	Ciliated_epithelial_cells	diploid	chimp	C40280	-10.730259718088863	-0.3139786372595416	-20.6673405126741	-20.981319149933643	0.2694653657854832	0.7305346342145168
MAP2K6	Ciliated_epithelial_cells	diploid	chimp	C40280	-9.122950156759751	0.2396877849344676	-18.393248779782304	-18.15356099484784	0.2131265035207112	0.7868734964792888
DHRS7B	Ciliated_epithelial_cells	diploid	chimp	C40280	-10.487006416119984	0.2673877061867103	-20.365984377207063	-20.09859667102036	0.2346237271823769	0.7653762728176231
WSB1	Ciliated_epithelial_cells	diploid	chimp	C40280	-7.872356638616238	-0.0960693612212998	-16.162738346900333	-16.258807708121633	0.0915989939197051	0.9084010060802948
NHERF1	Ciliated_epithelial_cells	diploid	chimp	C40280	-10.940404228406477	0.5594746866345304	-20.91538696871215	-20.35591228207761	0.4284907935679147	0.5715092064320852
TMEM104	Ciliated_epithelial_cells	diploid	chimp	C40280	-11.169740476145336	-1.7104362891281757	-21.1730831411123	-22.88351943024048	0.8192130999506194	0.1807869000493805
TNFAIP1	Ciliated_epithelial_cells	diploid	chimp	C40280	-11.484435842654182	-1.3286783302854843	-21.504605776011218	-22.833284106296706	0.7351729560160649	0.2648270439839351
SUPT6H	Ciliated_epithelial_cells	diploid	chimp	C40280	-9.114821838944296	-1.202293338201198	-18.38005438659777	-19.582347724798968	0.6994957368346539	0.3005042631653462
PHF12	Ciliated_epithelial_cells	diploid	chimp	C40280	-9.8001299665557	0.1572387679161443	-19.43261558524785	-19.275376817331708	0.1454999927279083	0.8545000072720916
GNA13	Ciliated_epithelial_cells	diploid	chimp	C40280	-10.251975849318608	-0.4156727892674681	-20.06031207488791	-20.47598486415538	0.3401038397322681	0.6598961602677319
KANSL1	Ciliated_epithelial_cells	diploid	chimp	C40280	-8.417976091564862	-0.9032630503958644	-17.185510229941222	-18.088773280337087	0.5947548354261118	0.4052451645738882
COIL	Ciliated_epithelial_cells	diploid	chimp	C40280	-10.832825677559656	-1.985015002926528	-20.789828965513628	-22.774843968440155	0.8626214469788445	0.1373785530211555
TRIM25	Ciliated_epithelial_cells	diploid	chimp	C40280	-10.654141946515107	-1.3469173520797213	-20.57468280475521	-21.921600156834927	0.739959359893551	0.2600406401064489
SCPEP1	Ciliated_epithelial_cells	diploid	chimp	C40280	-11.782293700423022	-0.3357943242580177	-21.79485094864362	-22.13064527290164	0.2852298984302041	0.7147701015697959
SPOP	Ciliated_epithelial_cells	diploid	chimp	C40280	-9.69623101960656	-1.1009214381922592	-19.280831359583296	-20.381752797775555	0.6674354951631111	0.3325645048368889
SLC35B1	Ciliated_epithelial_cells	diploid	chimp	C40280	-11.51025544522459	-0.9180973057130118	-21.5306716826556	-22.448768988368613	0.6007219771866337	0.3992780228133664
FAM117A	Ciliated_epithelial_cells	diploid	chimp	C40280	-10.7185623028181	-0.5254434043145508	-20.65319853995993	-21.17864194427448	0.4087068756905579	0.5912931243094421
USP22	Ciliated_epithelial_cells	diploid	chimp	C40280	-9.19610940410002	-0.4465574258654464	-18.51123818423624	-18.957795610101687	0.3601729834899153	0.6398270165100847
SOX9	Ciliated_epithelial_cells	diploid	chimp	C40280	-10.97673443917838	0.9635922530000084	-20.9571144658465	-19.993522212846493	0.6184800946199396	0.3815199053800605
GGA3	Ciliated_epithelial_cells	diploid	chimp	C40280	-10.573160966790494	-0.5167142534325926	-20.474463788098376	-20.99117804153097	0.4035227954015191	0.5964772045984809
NUP85	Ciliated_epithelial_cells	diploid	chimp	C40280	-10.66270642053205	0.1269623599975987	-20.585182931560595	-20.458220571563	0.1192331759613853	0.8807668240386147
MED1	Ciliated_epithelial_cells	diploid	chimp	C40280	-9.63324158555474	-0.1658678172215211	-19.187454901671373	-19.35332271889289	0.1528417934856216	0.8471582065143783
THRA	Ciliated_epithelial_cells	diploid	chimp	C40280	-10.70959284236709	0.1000029747693212	-20.642330701474684	-20.542327726705363	0.0951652736426287	0.9048347263573712
BECN1	Ciliated_epithelial_cells	diploid	chimp	C40280	-11.223982555095947	-0.5559943884987106	-21.232048321453085	-21.7880427099518	0.4264983059278183	0.5735016940721817
NSRP1	Ciliated_epithelial_cells	diploid	chimp	C40280	-9.193113575498892	-0.9456799505246531	-18.50643370583405	-19.4521136563587	0.6115846221471237	0.3884153778528763
RHOT1	Ciliated_epithelial_cells	diploid	chimp	C40280	-9.994844798891334	-0.1827967333995097	-19.709569583799457	-19.89236631719897	0.1670625531058597	0.8329374468941403
METTL16	Ciliated_epithelial_cells	diploid	chimp	C40280	-9.409214009711208	-0.0009874245889313	-18.84705739608667	-18.8480448206756	0.0009869372456899	0.99901306275431
SPECC1	Ciliated_epithelial_cells	diploid	chimp	C40280	-9.393860485138443	-0.5223185870164252	-18.82325438355621	-19.34557297057264	0.406856302862284	0.593143697137716
RPAIN	Ciliated_epithelial_cells	diploid	chimp	C40280	-10.655766881396437	-0.3524627446855391	-20.576676445246463	-20.929139189932	0.2970452418765461	0.7029547581234539
ATP1B2	Ciliated_epithelial_cells	diploid	chimp	C40280	-10.909646065172844	0.2744416159571016	-20.87979308491819	-20.60535146896109	0.2400036253854124	0.7599963746145876
FXR2	Ciliated_epithelial_cells	diploid	chimp	C40280	-10.829627318898147	-0.3276461980198632	-20.786050358408588	-21.11369655642845	0.2793820693405685	0.7206179306594315
KIF1C	Ciliated_epithelial_cells	diploid	chimp	C40280	-10.653871541907751	0.71595537730974	-20.57435097790797	-19.85839560059823	0.5112750280644393	0.4887249719355609
FOXJ1	Ciliated_epithelial_cells	diploid	chimp	C40280	-10.694304334093609	-0.8802764904522711	-20.623758546257413	-21.504035036709684	0.5853317559802764	0.4146682440197236
SEC14L1	Ciliated_epithelial_cells	diploid	chimp	C40280	-9.600740051841292	0.7763807914103501	-19.138873735673968	-18.36249294426361	0.5399319158411844	0.4600680841588156
NOL11	Ciliated_epithelial_cells	diploid	chimp	C40280	-10.498289392945024	0.1141288036937843	-20.3803000537212	-20.26617125002741	0.1078569628369811	0.8921430371630188
RAB11FIP4	Ciliated_epithelial_cells	diploid	chimp	C40280	-9.353883619662964	1.1940077995266236	-18.760991717444995	-17.56698391791837	0.6969955537616964	0.3030044462383036
PSME3	Ciliated_epithelial_cells	diploid	chimp	C40280	-11.259041441995118	-0.7454895643361503	-21.26975601789077	-22.015245582226928	0.5254980561612145	0.4745019438387856
ACLY	Ciliated_epithelial_cells	diploid	chimp	C40280	-9.52559198509108	-0.4986899330640214	-19.02550361961128	-19.5241935526753	0.3926742238102362	0.6073257761897638
TOP2A	Ciliated_epithelial_cells	diploid	chimp	C40280	-8.681753859596235	3.1005764442667463	-17.652420390469636	-14.55184394620289	0.954976758477667	0.0450232415223331
STARD3	Ciliated_epithelial_cells	diploid	chimp	C40280	-10.52462258565063	-0.0408551074100104	-20.41358342654668	-20.454438533956683	0.0400317878478684	0.9599682121521316
CLUH	Ciliated_epithelial_cells	diploid	chimp	C40280	-11.729797651421316	0.4926892690811826	-21.74535840529144	-21.25266913621025	0.3890189097117391	0.6109810902882609
MYBBP1A	Ciliated_epithelial_cells	diploid	chimp	C40280	-11.4409265768472	-0.7430375475405988	-21.460292284146547	-22.203329831687142	0.5243331418142874	0.4756668581857126
RPA1	Ciliated_epithelial_cells	diploid	chimp	C40280	-9.409194779433086	-0.180394817936758	-18.84702762087602	-19.027422438812778	0.165059503157337	0.834940496842663
UBE2G1	Ciliated_epithelial_cells	diploid	chimp	C40280	-9.26479265823774	-0.6675712261427692	-18.620751909639303	-19.288323135782072	0.4870470873048493	0.5129529126951509
WBP2	Ciliated_epithelial_cells	diploid	chimp	C40280	-11.715110401142068	-0.0953530586116711	-21.731384164545663	-21.826737223157338	0.0909480708073303	0.9090519291926696
H3-3B	Ciliated_epithelial_cells	diploid	chimp	C40280	-8.797144622544394	-0.0159170669565007	-17.85102750752258	-17.86694457447908	0.0157910598864188	0.9842089401135812
UNK	Ciliated_epithelial_cells	diploid	chimp	C40280	-9.523816912816011	-0.6857328071059713	-19.022808087913788	-19.70854089501976	0.4962790360107101	0.5037209639892898
EIF5A	Ciliated_epithelial_cells	diploid	chimp	C40280	-11.514488782848302	-0.4524454767141996	-21.53492898979265	-21.987374466506854	0.3639292481068	0.6360707518932
KDM6B	Ciliated_epithelial_cells	diploid	chimp	C40280	-9.7802636971715	-0.135206405784075	-19.4038086690136	-19.539015074797668	0.1264644097194454	0.8735355902805546
DLG4	Ciliated_epithelial_cells	diploid	chimp	C40280	-10.32206822323565	0.0611272857822627	-20.15296324838306	-20.0918359626008	0.0592965060249055	0.9407034939750946
FLOT2	Ciliated_epithelial_cells	diploid	chimp	C40280	-11.125113926262554	-0.5142587029688954	-21.124001513125847	-21.638260216094743	0.4020563157546668	0.5979436842453332
MYH10	Ciliated_epithelial_cells	diploid	chimp	C40280	-7.7253257060728915	-0.3953803153746183	-15.873987433645322	-16.269367749019942	0.3265761229133402	0.6734238770866596
PEMT	Ciliated_epithelial_cells	diploid	chimp	C40280	-11.368218657178767	0.3399777341589782	-21.385150248702224	-21.04517251454325	0.288213828896102	0.7117861711038981
SCO1	Ciliated_epithelial_cells	diploid	chimp	C40280	-11.518643380998135	-0.1462398300007237	-21.539102615580124	-21.685342445580847	0.1360495229074272	0.8639504770925729
MPRIP	Ciliated_epithelial_cells	diploid	chimp	C40280	-9.405071631448966	-0.2154634949604137	-18.840641339091192	-19.05610483405161	0.1938323010952712	0.8061676989047288
FAM104A	Ciliated_epithelial_cells	diploid	chimp	C40280	-11.094093011806674	0.7799477701181061	-21.08958101609484	-20.30963324597673	0.541570045577679	0.4584299544223211
SLC39A11	Ciliated_epithelial_cells	diploid	chimp	C40280	-10.188172873333308	1.2365508328571515	-19.97487232198487	-18.73832148912772	0.7096159241775507	0.2903840758224493
CALCOCO2	Ciliated_epithelial_cells	diploid	chimp	C40280	-11.582416388888412	-1.025008446425769	-21.60260880284612	-22.62761724927188	0.641206565128961	0.3587934348710389
NMT1	Ciliated_epithelial_cells	diploid	chimp	C40280	-10.36254824639694	-0.113832461201067	-20.2058940418632	-20.319726503064263	0.10759254376812	0.89240745623188
SRSF1	Ciliated_epithelial_cells	diploid	chimp	C40280	-8.964841824239562	-0.888427846981749	-18.13353806909906	-19.02196591608081	0.5886981257986929	0.4113018742013073
VEZF1	Ciliated_epithelial_cells	diploid	chimp	C40280	-9.064253397897604	-0.4545518973860751	-18.297585586050022	-18.7521374834361	0.3652676705521275	0.6347323294478725
TEX2	Ciliated_epithelial_cells	diploid	chimp	C40280	-10.19480929449704	0.99986950883293	-19.983808223717745	-18.98393871488481	0.6320725506786865	0.3679274493213135
DCAF7	Ciliated_epithelial_cells	diploid	chimp	C40280	-9.129350014916303	-0.1325704068754198	-18.40362543351769	-18.53619584039311	0.1241587333116277	0.8758412666883723
BRIP1	Ciliated_epithelial_cells	diploid	chimp	C40280	-9.452475048471175	2.001706179630947	-18.91379908213108	-16.91209290250013	0.8648954261951602	0.1351045738048397
KAT7	Ciliated_epithelial_cells	diploid	chimp	C40280	-10.284101118136697	-0.3581638043091323	-20.1029340263252	-20.46109783063433	0.3010414267973584	0.6989585732026417
NCOR1	Ciliated_epithelial_cells	diploid	chimp	C40280	-8.118802262141093	-0.7868776284769794	-16.634216807725224	-17.421094436202203	0.5447359180359005	0.4552640819640995
COPS3	Ciliated_epithelial_cells	diploid	chimp	C40280	-10.733470229072424	-0.2944875009687316	-20.67121578990075	-20.96570329086948	0.2550867430224921	0.7449132569775078
ZNF287	Ciliated_epithelial_cells	diploid	chimp	C40280	-10.895935544580391	-0.0964747249658692	-20.8638483708187	-20.96032309578457	0.091967152129064	0.908032847870936
KSR1	Ciliated_epithelial_cells	diploid	chimp	C40280	-9.605871861768128	-0.1173266454687045	-19.14656255060266	-19.263889196071364	0.1107053383559767	0.8892946616440233
PRPSAP2	Ciliated_epithelial_cells	diploid	chimp	C40280	-10.050480562430632	-0.249676121077087	-19.78690649457164	-20.03658261564873	0.2209469389182503	0.7790530610817497
PCTP	Ciliated_epithelial_cells	diploid	chimp	C40280	-11.655744312307242	-0.9799450628726628	-21.67433287956247	-22.654277942435133	0.6246682820686005	0.3753317179313995
TOM1L1	Ciliated_epithelial_cells	diploid	chimp	C40280	-10.222811154968907	0.2158398201750839	-20.02138742455892	-19.80554760438384	0.1941356252497781	0.805864374750222
C17orf80	Ciliated_epithelial_cells	diploid	chimp	C40280	-10.232131883305536	-0.5727386184821945	-20.03385119475797	-20.606589813240166	0.4360212009244532	0.5639787990755468
TOB1	Ciliated_epithelial_cells	diploid	chimp	C40280	-10.007938751925206	-0.1610433075778488	-19.727842799153464	-19.88888610673132	0.1487447954921831	0.8512552045078169
VPS53	Ciliated_epithelial_cells	diploid	chimp	C40280	-9.40651577013302	-0.2210603351858466	-18.84287864288708	-19.06393897807293	0.1983316899754772	0.8016683100245229
SGSM2	Ciliated_epithelial_cells	diploid	chimp	C40280	-10.002937324601811	-0.2171547025758969	-19.720868298510663	-19.938023001086563	0.1951945458030143	0.8048054541969857
NPEPPS	Ciliated_epithelial_cells	diploid	chimp	C40280	-9.267239293833931	-0.9613928400857398	-18.624630556035363	-19.586023396121103	0.6176400513506249	0.3823599486493749
SSH2	Ciliated_epithelial_cells	diploid	chimp	C40280	-8.985993222135987	0.1916246817991655	-18.16865535812378	-17.977030676324613	0.1743833206841152	0.8256166793158849
ARSG	Ciliated_epithelial_cells	diploid	chimp	C40280	-11.520675631476609	0.2622916230919223	-21.541142551400604	-21.27885092830868	0.2307133507584482	0.7692866492415519
CLTC	Ciliated_epithelial_cells	diploid	chimp	C40280	-8.120639807579195	-0.0737276406565961	-16.63767337920207	-16.711401019858666	0.0710753392985602	0.92892466070144
BCAS3	Ciliated_epithelial_cells	diploid	chimp	C40280	-8.423583497800461	1.2433517377100038	-17.19562261218916	-15.952270874479158	0.711584098379219	0.2884159016207809
PELP1	Ciliated_epithelial_cells	diploid	chimp	C40280	-10.19400247980768	-1.3845539040872694	-19.982722459343872	-21.36727636343114	0.7495645068732398	0.2504354931267602
ARRB2	Ciliated_epithelial_cells	diploid	chimp	C40280	-11.492686963157723	-1.306053234884374	-21.512954309679863	-22.81900754456424	0.7291129229744335	0.2708870770255664
MINK1	Ciliated_epithelial_cells	diploid	chimp	C40280	-9.82337865221619	0.0570620317497052	-19.466197823482155	-19.40913579173245	0.0554645236390285	0.9445354763609716
TP53	Ciliated_epithelial_cells	diploid	chimp	C40280	-10.2796451972601	-0.2376524321449551	-20.09703807464306	-20.33469050678801	0.2115233073732413	0.7884766926267587
CCDC40	Ciliated_epithelial_cells	diploid	chimp	C40280	-8.891614319025145	0.186603039872061	-18.01106809418998	-17.82446505431792	0.1702269421634641	0.8297730578365359
ARHGDIA	Ciliated_epithelial_cells	diploid	chimp	C40280	-10.85154558838042	-0.6430635617804655	-20.81189211884299	-21.454955680623456	0.4743204969712977	0.5256795030287021
CSNK1D	Ciliated_epithelial_cells	diploid	chimp	C40280	-9.810430685432534	0.0745055652534851	-19.447511964779125	-19.37300639952564	0.0717976916365223	0.9282023083634776
TBCD	Ciliated_epithelial_cells	diploid	chimp	C40280	-9.411454082498954	-0.1420068159083953	-18.85052516094161	-18.99253197685001	0.1323846571209387	0.8676153428790613
NARF	Ciliated_epithelial_cells	diploid	chimp	C40280	-10.336563422373954	-0.040437010512317	-20.171965448833475	-20.212402459345792	0.0396303442011596	0.9603696557988404
RPTOR	Ciliated_epithelial_cells	diploid	chimp	C40280	-8.682524293226065	-0.9597179359656176	-17.653757830846658	-18.613475766812275	0.6169990984797994	0.3830009015202005
FOXK2	Ciliated_epithelial_cells	diploid	chimp	C40280	-8.928274667669259	0.17344725228968	-18.07255396710942	-17.89910671481974	0.1592385017637753	0.8407614982362248
RNF157	Ciliated_epithelial_cells	diploid	chimp	C40280	-9.749840580702829	0.2734244004731714	-19.35949649507713	-19.08607209460396	0.2392301519775547	0.7607698480224453
CEP131	Ciliated_epithelial_cells	diploid	chimp	C40280	-11.713539450262497	-0.1297401877640957	-21.729886182091786	-21.85962636985588	0.1216763995028534	0.8783236004971465
WDR45B	Ciliated_epithelial_cells	diploid	chimp	C40280	-10.17773041012027	-0.0925927962462581	-19.96078859760676	-20.053381393853016	0.0884353827351703	0.9115646172648296
P3H4	Ciliated_epithelial_cells	diploid	chimp	C40280	-10.59499918419228	-0.1904349912511165	-20.50165657981316	-20.692091571064275	0.173400507818753	0.826599492181247
RETREG3	Ciliated_epithelial_cells	diploid	chimp	C40280	-11.224780123335725	-0.5505711627323748	-21.232909673972777	-21.783480836705152	0.4233796277593034	0.5766203722406966
ERBB2	Ciliated_epithelial_cells	diploid	chimp	C40280	-10.322619286477757	-0.558694697998348	-20.153686645441816	-20.712381343440164	0.4280448489881806	0.5719551510118194
FKBP10	Ciliated_epithelial_cells	diploid	chimp	C40280	-9.612024910804156	0.2249125061582262	-19.15577249463147	-18.930859988473244	0.2014139129324462	0.7985860870675537
ANKFN1	Ciliated_epithelial_cells	diploid	chimp	C40280	-8.44289814483765	0.8630499110315135	-17.23039249422478	-16.367342583193267	0.5781265582667567	0.4218734417332433
DGKE	Ciliated_epithelial_cells	diploid	chimp	C40280	-11.68871393741468	-0.903834025616348	-21.706129233350783	-22.60996325896713	0.5949861543283392	0.4050138456716607
MSI2	Ciliated_epithelial_cells	diploid	chimp	C40280	-7.303487942870825	-0.7079526973470447	-15.014589018464584	-15.72254171581163	0.5073482270151748	0.4926517729848252
GDPD1	Ciliated_epithelial_cells	diploid	chimp	C40280	-11.092027442655244	0.4704993559662398	-21.087280263854822	-20.616780907888582	0.3753097524176966	0.6246902475823033
PITPNC1	Ciliated_epithelial_cells	diploid	chimp	C40280	-9.36404334648338	1.145194481615338	-18.77685424471835	-17.631659763103013	0.6818379648934347	0.3181620351065652
PRKCA	Ciliated_epithelial_cells	diploid	chimp	C40280	-8.712951044224711	0.5412974490766729	-17.70645492424356	-17.165157475166886	0.4180073435283868	0.5819926564716131
CEP112	Ciliated_epithelial_cells	diploid	chimp	C40280	-7.826483878371312	-0.5020969536120142	-16.073248501880443	-16.575345455492457	0.3947398743539807	0.6052601256460193
ABCA5	Ciliated_epithelial_cells	diploid	chimp	C40280	-10.654105404689297	0.6370995752916176	-20.574637963578727	-19.93753838828712	0.4711759839217281	0.5288240160782719
FLCN	Ciliated_epithelial_cells	diploid	chimp	C40280	-11.46772358697879	0.0768788192155226	-21.487642389437617	-21.41076357022209	0.0739979395361848	0.9260020604638152
ANKRD40	Ciliated_epithelial_cells	diploid	chimp	C40280	-10.44411330131637	-0.1117191225849047	-20.31126241134256	-20.422981533927462	0.1057045903897887	0.8942954096102114
CA10	Ciliated_epithelial_cells	diploid	chimp	C40280	-11.6223888857793	1.5226593496126135	-21.641879029484308	-20.11921967987169	0.7818689717241515	0.2181310282758485
SLC38A10	Ciliated_epithelial_cells	diploid	chimp	C40280	-10.547264653426234	-0.4176182053545751	-20.442058400344607	-20.859676605699185	0.3413863644117098	0.6586136355882902
UBE2Z	Ciliated_epithelial_cells	diploid	chimp	C40280	-10.362658521500542	-0.89160185020528	-20.20603765768577	-21.09763950789105	0.59000152967496	0.40999847032504
IGF2BP1	Ciliated_epithelial_cells	diploid	chimp	C40280	-9.018029493832314	-0.9129159336987664	-18.221624772772344	-19.13454070647111	0.5986478003127053	0.4013521996872946
ABR	Ciliated_epithelial_cells	diploid	chimp	C40280	-8.912427830625722	0.0278504900690528	-18.04601857885079	-18.01816808878174	0.0274662406126319	0.972533759387368
TAOK1	Ciliated_epithelial_cells	diploid	chimp	C40280	-8.217846734384022	-0.3177082238009205	-16.819285314485477	-17.136993538286397	0.2721848834347172	0.7278151165652829
SAP30BP	Ciliated_epithelial_cells	diploid	chimp	C40280	-9.911045125444446	-1.1583272005314669	-19.591575701927223	-20.749902902458693	0.6859889807483355	0.3140110192516645
ACOX1	Ciliated_epithelial_cells	diploid	chimp	C40280	-10.38025132693546	-0.1823180397075106	-20.22890931300219	-20.4112273527097	0.1666637357561425	0.8333362642438574
PRPSAP1	Ciliated_epithelial_cells	diploid	chimp	C40280	-10.748193702039822	-0.1748305892528421	-20.68895382828577	-20.86378441753861	0.1604007541428082	0.8395992458571919
SRSF2	Ciliated_epithelial_cells	diploid	chimp	C40280	-10.490599125022705	-2.2424716170413355	-20.370546318483484	-22.61301793552482	0.8938042953704116	0.1061957046295884
MPP3	Ciliated_epithelial_cells	diploid	chimp	C40280	-10.749893015336465	0.2734873573583663	-20.69099746786609	-20.417510110507724	0.239278046169886	0.7607219538301141
DBF4B	Ciliated_epithelial_cells	diploid	chimp	C40280	-11.341318437953646	0.1346285858657694	-21.35700376558634	-21.22237517972057	0.125959517601719	0.874040482398281
SENP3	Ciliated_epithelial_cells	diploid	chimp	C40280	-11.161531743671048	-1.459916523448758	-21.16409349795135	-22.624010021400107	0.7677443381777809	0.232255661822219
FGF11	Ciliated_epithelial_cells	diploid	chimp	C40280	-11.18895221738118	0.5068899904634314	-21.1940545625086	-20.68716457204517	0.3976339671536293	0.6023660328463707
EIF4A1	Ciliated_epithelial_cells	diploid	chimp	C40280	-9.227679021732492	-1.0250646481463337	-18.56172631182659	-19.586790959972923	0.6412267293706901	0.3587732706293097
SNHG16	Ciliated_epithelial_cells	diploid	chimp	C40280	-9.9809295110193	0.1172666135848174	-19.69010166790656	-19.572835054321736	0.1106519507196434	0.8893480492803567
COX11	Ciliated_epithelial_cells	diploid	chimp	C40280	-10.672383892392109	-0.2344869210489832	-20.5970248282148	-20.831511749263782	0.2090234210323414	0.7909765789676587
STXBP4	Ciliated_epithelial_cells	diploid	chimp	C40280	-8.683143679348273	-0.3581568262225083	-17.65483294804121	-18.01298977426372	0.3010365493868704	0.6989634506131296
NDEL1	Ciliated_epithelial_cells	diploid	chimp	C40280	-10.990499122900976	0.1748602135791514	-20.97283509522842	-20.797974881649267	0.1604256263364236	0.8395743736635763
CFAP52	Ciliated_epithelial_cells	diploid	chimp	C40280	-9.79121672949624	0.44599882866979	-19.41970361661494	-18.97370478794515	0.3598154780713216	0.6401845219286784
COG1	Ciliated_epithelial_cells	diploid	chimp	C40280	-11.289297121002807	0.1591371814092923	-21.30204265388853	-21.14290547247924	0.1471206482477222	0.8528793517522779
ACSF2	Ciliated_epithelial_cells	diploid	chimp	C40280	-10.65487986605708	-0.1801632331629008	-20.57558824626966	-20.75575147943256	0.1648661212599041	0.8351338787400958
SP2	Ciliated_epithelial_cells	diploid	chimp	C40280	-10.974886512256518	0.3002409958271776	-20.95500022838109	-20.65475923255391	0.2593602919069051	0.7406397080930948
CRK	Ciliated_epithelial_cells	diploid	chimp	C40280	-10.10673121771029	0.0717557805412313	-19.864286148497506	-19.792530367956275	0.0692418226848984	0.9307581773151016
CDK12	Ciliated_epithelial_cells	diploid	chimp	C40280	-9.192305897026522	-0.4514601264785937	-18.5051380171736	-18.956598143652187	0.3633021867547698	0.6366978132452301
TBC1D16	Ciliated_epithelial_cells	diploid	chimp	C40280	-9.905232207346533	0.3957852331674622	-19.58332363354056	-19.187538400373096	0.3268487490239921	0.673151250976008
SMG8	Ciliated_epithelial_cells	diploid	chimp	C40280	-11.182402703177075	-1.3574933182926725	-21.18691585168088	-22.54440916997355	0.7426950491396949	0.257304950860305
RSKR	Ciliated_epithelial_cells	diploid	chimp	C40280	-11.223610989890172	-1.6941482147019369	-21.231646984851544	-22.92579519955348	0.8162443172252192	0.1837556827747808
NXN	Ciliated_epithelial_cells	diploid	chimp	C40280	-8.731442568610044	-0.6049798338870397	-17.738364299819068	-18.343344133706108	0.4539145610506809	0.5460854389493192
GLOD4	Ciliated_epithelial_cells	diploid	chimp	C40280	-10.583226286555767	-0.9781578226648868	-20.48701234033876	-21.465170163003645	0.6239968743263224	0.3760031256736775
SLC43A2	Ciliated_epithelial_cells	diploid	chimp	C40280	-11.023111463318047	0.1548818304004164	-21.009886478207804	-20.855004647807387	0.1434836142980364	0.8565163857019636
SRR	Ciliated_epithelial_cells	diploid	chimp	C40280	-10.915756937105328	-0.8078933921521313	-20.886884124734564	-21.69477751688669	0.5542038044952478	0.4457961955047522
TSR1	Ciliated_epithelial_cells	diploid	chimp	C40280	-9.709350309376765	0.0152486834510909	-19.300150764129203	-19.28490208067811	0.0151330109749487	0.9848669890250512
CYB5D2	Ciliated_epithelial_cells	diploid	chimp	C40280	-11.213458868961489	-1.5055278624965531	-21.22066764863609	-22.726195511132648	0.7780998698451747	0.2219001301548254
ZNF232	Ciliated_epithelial_cells	diploid	chimp	C40280	-11.370881618573137	-0.5533553392081955	-21.38792642585984	-21.94128176506804	0.4249828078314472	0.5750171921685527
MIS12	Ciliated_epithelial_cells	diploid	chimp	C40280	-11.347935012154016	-0.3917395473381546	-21.36394419507981	-21.755683742417965	0.3241198741838899	0.6758801258161101
TEKT1	Ciliated_epithelial_cells	diploid	chimp	C40280	-10.314902970837446	1.0109708544213802	-20.14355007582548	-19.1325792214041	0.6361344524418671	0.363865547558133
SRP68	Ciliated_epithelial_cells	diploid	chimp	C40280	-10.564478270598112	-0.2516631976328441	-20.463617967085405	-20.71528116471825	0.2224934399747604	0.7775065600252395
DNAJC7	Ciliated_epithelial_cells	diploid	chimp	C40280	-10.043204424105726	0.0387898382075135	-19.776837641221853	-19.73804780301434	0.0380471463598934	0.9619528536401066
STAT3	Ciliated_epithelial_cells	diploid	chimp	C40280	-9.927418921009098	-0.0028365848727602	-19.61477321318569	-19.61760979805845	0.0028325655671553	0.9971674344328446
AXIN2	Ciliated_epithelial_cells	diploid	chimp	C40280	-8.763173137222132	0.752542849652059	-17.792913659078394	-17.040370809426335	0.5288330784959208	0.4711669215040793
HEXD	Ciliated_epithelial_cells	diploid	chimp	C40280	-11.299938130009146	-0.3461059492760122	-21.31334181044681	-21.659447759722827	0.2925624693584152	0.7074375306415849
ASPSCR1	Ciliated_epithelial_cells	diploid	chimp	C40280	-10.928342875951577	-0.4116639018808215	-20.901458455409475	-21.313122357290297	0.3374530805914996	0.6625469194085004
FASN	Ciliated_epithelial_cells	diploid	chimp	C40280	-9.941453841838586	-0.3784864349737909	-19.63460207040444	-20.01308850537823	0.3151027383586329	0.6848972616413671
NLGN2	Ciliated_epithelial_cells	diploid	chimp	C40280	-10.29931704037703	0.2576317867723148	-20.12302869720844	-19.865396910436125	0.2271202357279249	0.772879764272075
CHD3	Ciliated_epithelial_cells	diploid	chimp	C40280	-8.828206758754744	-0.4129025459621225	-17.903903807870364	-18.316806353832487	0.3382732323688776	0.6617267676311224
CNTROB	Ciliated_epithelial_cells	diploid	chimp	C40280	-11.343340687101096	-0.1439650112888593	-21.35912619455815	-21.50309120584701	0.1340819551144775	0.8659180448855224
CHRNB1	Ciliated_epithelial_cells	diploid	chimp	C40280	-11.75550023353237	0.1939306166015733	-21.769679290436784	-21.57574867383521	0.1762849455642705	0.8237150544357295
GABARAP	Ciliated_epithelial_cells	diploid	chimp	C40280	-10.26843252894614	-0.8021034684086494	-20.082179114438187	-20.88428258284684	0.551615191814678	0.4483848081853219
STX8	Ciliated_epithelial_cells	diploid	chimp	C40280	-9.160051325669746	0.1047121953782161	-18.45325721554885	-18.34854502017063	0.0994163225638358	0.9005836774361643
UBB	Ciliated_epithelial_cells	diploid	chimp	C40280	-10.126099533033672	-0.5232855457996699	-19.89074067460028	-20.41402622039995	0.4074295711618813	0.5925704288381187
USP32	Ciliated_epithelial_cells	diploid	chimp	C40280	-8.97436675284188	-0.0991489389889892	-18.149366425829413	-18.2485153648184	0.0943921823342027	0.9056078176657972
PPM1D	Ciliated_epithelial_cells	diploid	chimp	C40280	-10.177454628025435	-0.3274761024593466	-19.96041626961459	-20.287892372073937	0.2792594850045046	0.7207405149954954
TANC2	Ciliated_epithelial_cells	diploid	chimp	C40280	-7.9514053231137245	0.1360967030273589	-16.31567467334312	-16.179577970315766	0.1272417699551986	0.8727582300448015
GAA	Ciliated_epithelial_cells	diploid	chimp	C40280	-10.40282279735983	-0.2974532498654448	-20.25813655568936	-20.555589805554806	0.2572926959244257	0.7427073040755743
CANT1	Ciliated_epithelial_cells	diploid	chimp	C40280	-11.449062070582888	-0.680716187080595	-21.46861528338304	-22.14933147046364	0.493745710282174	0.5062542897178259
WIPF2	Ciliated_epithelial_cells	diploid	chimp	C40280	-9.992277642420202	-0.5795835908024571	-19.70598181148347	-20.28556540228593	0.4398684380560904	0.5601315619439097
BPTF	Ciliated_epithelial_cells	diploid	chimp	C40280	-7.3394154295956575	-1.5324942550057037	-15.08957188604152	-16.622066141047224	0.7840037548482333	0.2159962451517666
DRC3	Ciliated_epithelial_cells	diploid	chimp	C40280	-10.84224397567252	0.2758149683313462	-20.80094060704443	-20.525125638713085	0.2410466518255503	0.7589533481744497
TEFM	Ciliated_epithelial_cells	diploid	chimp	C40280	-11.330996913305167	-0.0631330095366172	-21.3461544872465	-21.40928749678312	0.0611814064419036	0.9388185935580964
DCAKD	Ciliated_epithelial_cells	diploid	chimp	C40280	-11.003010781379778	0.4105699458291988	-20.987082230246507	-20.57651228441731	0.3367278867867753	0.6632721132132247
FAM222B	Ciliated_epithelial_cells	diploid	chimp	C40280	-9.449612703537602	0.1435756483912236	-18.90939807081601	-18.765822422424787	0.1337447331087976	0.8662552668912025
STAT5B	Ciliated_epithelial_cells	diploid	chimp	C40280	-10.225842869741673	0.0685172986599944	-20.02544392346482	-19.956926624804822	0.0662226931323334	0.9337773068676664
JUP	Ciliated_epithelial_cells	diploid	chimp	C40280	-10.973292530038744	0.2033018709985228	-20.95317582455651	-20.749873953557987	0.1839681321138176	0.8160318678861824
EIF1	Ciliated_epithelial_cells	diploid	chimp	C40280	-10.216154847586248	0.0117008028522106	-20.01247282373656	-20.000772020884348	0.0116326146697959	0.988367385330204
RNF213	Ciliated_epithelial_cells	diploid	chimp	C40280	-9.344538339698008	0.6408196852636862	-18.746377280563664	-18.105557595299977	0.4731396126953291	0.5268603873046709
CBX2	Ciliated_epithelial_cells	diploid	chimp	C40280	-11.39393777521068	-0.2498932489522581	-21.411886309680146	-21.6617795586324	0.2211160746913385	0.7788839253086615
PRPF8	Ciliated_epithelial_cells	diploid	chimp	C40280	-8.009239327730752	-0.8055376922576054	-16.42654537507083	-17.232083067328436	0.5531524045393477	0.4468475954606524
PITPNA	Ciliated_epithelial_cells	diploid	chimp	C40280	-9.16585849029308	-0.3085621676791241	-18.462617733055723	-18.771179900734847	0.265497711522805	0.734502288477195
ZBTB4	Ciliated_epithelial_cells	diploid	chimp	C40280	-10.249343906524754	-0.0569620075571109	-20.05680836284624	-20.113770370403344	0.0553700425155085	0.9446299574844916
TVP23C	Ciliated_epithelial_cells	diploid	chimp	C40280	-9.3964337941779	-0.928552564539878	-18.82724810190964	-19.75580066644952	0.6048747850888947	0.3951252149111052
PPM1E	Ciliated_epithelial_cells	diploid	chimp	C40280	-8.848330788940679	0.5587500902676191	-17.93802754622606	-17.37927745595844	0.4280765300044666	0.5719234699955333
TOM1L2	Ciliated_epithelial_cells	diploid	chimp	C40280	-10.168006059720138	-0.5016510645814165	-19.94764808880953	-20.449299153390943	0.3944699353263436	0.6055300646736563
B3GNTL1	Ciliated_epithelial_cells	diploid	chimp	C40280	-10.86965781466193	-0.3703972777809987	-20.83315299077942	-21.20355026856042	0.3095400282628245	0.6904599717371753
CTDNEP1	Ciliated_epithelial_cells	diploid	chimp	C40280	-11.168844868964324	-0.2941487027644597	-21.17210317831683	-21.46625188108129	0.2548343249917165	0.7451656750082835
BAIAP2	Ciliated_epithelial_cells	diploid	chimp	C40280	-9.92973489605775	2.6154817817311056	-19.618048777336405	-17.0025669956053	0.9268674537176596	0.0731325462823403
UBE2O	Ciliated_epithelial_cells	diploid	chimp	C40280	-9.653078496431288	0.0368479702543603	-19.216971868483164	-19.180123898228803	0.0361773460759017	0.9638226539240982
CCDC57	Ciliated_epithelial_cells	diploid	chimp	C40280	-9.36474760700055	-0.2300528109151969	-18.777952829651333	-19.00800564056653	0.2055083564354142	0.7944916435645859
ATAD5	Ciliated_epithelial_cells	diploid	chimp	C40280	-10.276485451705645	0.7425684601358	-20.092854081812497	-19.350285621676697	0.5241099601404686	0.4758900398595313
CRLF3	Ciliated_epithelial_cells	diploid	chimp	C40280	-11.364339676656463	-0.5727309672100382	-21.38110307944032	-21.95383404665036	0.4360168857526629	0.5639831142473372
MYO1D	Ciliated_epithelial_cells	diploid	chimp	C40280	-9.211736160111782	1.7432583655747322	-18.53626162265361	-16.79300325707888	0.8250505782798752	0.1749494217201249
TMEM94	Ciliated_epithelial_cells	diploid	chimp	C40280	-10.31924180427404	-0.68029124982181	-20.149251692780886	-20.829542942602696	0.493530538257986	0.506469461742014
GRB2	Ciliated_epithelial_cells	diploid	chimp	C40280	-9.679292423643956	-0.2953980431382028	-19.255821975200675	-19.55122001833888	0.2557647092503072	0.7442352907496929
ERN1	Ciliated_epithelial_cells	diploid	chimp	C40280	-11.323965169783463	-0.788118629677424	-21.338747457923027	-22.12686608760045	0.545300550880653	0.454699449119347
SUZ12	Ciliated_epithelial_cells	diploid	chimp	C40280	-10.051363564339129	-1.0551491859669115	-19.788127479262386	-20.843276665229297	0.65185951424317	0.34814048575683
PFAS	Ciliated_epithelial_cells	diploid	chimp	C40280	-11.652257958951656	-0.2824263269951003	-21.67095419523711	-21.95338052223221	0.2460478141636652	0.7539521858363348
CTC1	Ciliated_epithelial_cells	diploid	chimp	C40280	-11.474654122349593	0.2572979086924825	-21.49468581462164	-21.23738790592916	0.2268621450332734	0.7731378549667266
PER1	Ciliated_epithelial_cells	diploid	chimp	C40280	-11.25015372147202	1.0219330506387792	-21.260226811629188	-20.23829376099041	0.6401014348254515	0.3598985651745485
WSCD1	Ciliated_epithelial_cells	diploid	chimp	C40280	-10.954517516413404	0.7385811591932201	-20.931637407822627	-20.193056248629407	0.5222086553177179	0.477791344682282
CCDC43	Ciliated_epithelial_cells	diploid	chimp	C40280	-11.434850643243822	-0.4693403581190125	-21.454065173128075	-21.923405531247084	0.3745853180377144	0.6254146819622856
ZNF594	Ciliated_epithelial_cells	diploid	chimp	C40280	-10.862767687662434	0.6933772245031982	-20.825075053730743	-20.131697829227544	0.5001150087425869	0.499884991257413
CUEDC1	Ciliated_epithelial_cells	diploid	chimp	C40280	-9.754147088493282	0.1871409833025872	-19.3657835624618	-19.178642579159213	0.1706731930891165	0.8293268069108835
KCTD2	Ciliated_epithelial_cells	diploid	chimp	C40280	-11.188880358133382	-0.126078067103105	-21.19397629883207	-21.32005436593517	0.1184539756473078	0.8815460243526921
POLR2A	Ciliated_epithelial_cells	diploid	chimp	C40280	-8.61413753384924	-0.373296498483775	-17.534444710783895	-17.90774120926767	0.311538925085657	0.6884610749143429
OGFOD3	Ciliated_epithelial_cells	diploid	chimp	C40280	-11.997615045637918	-0.03905349732727	-21.99041291924816	-22.029466416575428	0.0383007405698492	0.9616992594301508
AATK	Ciliated_epithelial_cells	diploid	chimp	C40280	-11.506675851388918	1.045730309262506	-21.527068212627206	-20.4813379033647	0.6485649306502992	0.3514350693497008
MRPS23	Ciliated_epithelial_cells	diploid	chimp	C40280	-11.787122483061689	-1.0885073786731283	-21.799367744553663	-22.88787512322679	0.6632812876664392	0.3367187123335607
CYB5D1	Ciliated_epithelial_cells	diploid	chimp	C40280	-11.237675626598978	-0.689648305223745	-21.246813693375863	-21.936461998599608	0.4982474982271473	0.5017525017728527
NPLOC4	Ciliated_epithelial_cells	diploid	chimp	C40280	-9.713228461439105	-0.1299060794775854	-19.30585320803325	-19.43575928751084	0.1218220940248473	0.8781779059751529
EXOC7	Ciliated_epithelial_cells	diploid	chimp	C40280	-9.737820292562809	-0.3152279173758111	-19.341922765810978	-19.65715068318679	0.2703774383425757	0.7296225616574241
MXRA7	Ciliated_epithelial_cells	diploid	chimp	C40280	-10.11197923737649	-0.2608773450995408	-19.87146380148163	-20.13234114658117	0.2296245958610233	0.7703754041389765
SKA2	Ciliated_epithelial_cells	diploid	chimp	C40280	-9.583496002551083	-0.5759642626199052	-19.112987786405284	-19.68895204902519	0.4378374649459688	0.5621625350540311
GJC1	Ciliated_epithelial_cells	diploid	chimp	C40280	-10.062995578321605	-0.4448957569877657	-19.80419304679456	-20.249088803782325	0.3591089190329214	0.6408910809670786
NAA38	Ciliated_epithelial_cells	diploid	chimp	C40280	-9.617729268780293	-0.5962509367157445	-19.16430210692833	-19.76055304364408	0.4491269726224191	0.5508730273775809
DNAH2	Ciliated_epithelial_cells	diploid	chimp	C40280	-10.936203416400682	0.5764649824809852	-20.91054010911856	-20.33407512663757	0.4381188804313843	0.5618811195686156
ACTG1	Ciliated_epithelial_cells	diploid	chimp	C40280	-7.658660242900477	-0.3114454003400855	-15.741226555276311	-16.052671955616397	0.2676124024725289	0.732387597527471
SEPTIN9	Ciliated_epithelial_cells	diploid	chimp	C40280	-9.274289814245464	-0.346694857233011	-18.635799092634585	-18.9824939498676	0.2929789622992491	0.707021037700751
CCDC137	Ciliated_epithelial_cells	diploid	chimp	C40280	-11.352252917892754	-0.9900052577298446	-21.368467353916564	-22.35847261164641	0.6284252626226764	0.3715747373773236
HGS	Ciliated_epithelial_cells	diploid	chimp	C40280	-11.133732616311176	-0.1860138211291371	-21.1335206480455	-21.31953446917464	0.1697378802573421	0.8302621197426577
RAD51D	Ciliated_epithelial_cells	diploid	chimp	C40280	-11.264328322191052	0.5740014441647041	-21.275414818843963	-20.70141337467926	0.4367329583289633	0.5632670416710367
P4HB	Ciliated_epithelial_cells	diploid	chimp	C40280	-8.769194209397908	-0.136087240235085	-17.803235412058505	-17.93932265229359	0.1272335111862869	0.8727664888137131
ANKFY1	Ciliated_epithelial_cells	diploid	chimp	C40280	-9.286848031612786	-0.453312541376885	-18.65566045086593	-19.108972992242816	0.3644805235484695	0.6355194764515305
RTN4RL1	Ciliated_epithelial_cells	diploid	chimp	C40280	-11.676671563042712	-0.2630343321230804	-21.6945479181553	-21.95758225027838	0.2312844947772244	0.7687155052227755
SMYD4	Ciliated_epithelial_cells	diploid	chimp	C40280	-11.048516612841793	-0.8301318350808344	-21.038559496869524	-21.86869133195036	0.5640081964821662	0.4359918035178339
GPATCH8	Ciliated_epithelial_cells	diploid	chimp	C40280	-8.281885815337837	-0.8650989245126617	-16.93759744895375	-17.80269637346641	0.5789900976321783	0.4210099023678218
HEXIM1	Ciliated_epithelial_cells	diploid	chimp	C40280	-11.743159537160196	-0.1050278007285925	-21.75802326868486	-21.86305106941345	0.0997005067435135	0.9002994932564864
NBR1	Ciliated_epithelial_cells	diploid	chimp	C40280	-9.93132317970637	-0.0918163731310707	-19.620294342159795	-19.712110715290866	0.0877273480636652	0.9122726519363348
SUMO2	Ciliated_epithelial_cells	diploid	chimp	C40280	-10.712749673384405	0.0505820584883948	-20.64615804026048	-20.59557598177209	0.0493240855569867	0.9506759144430132
SHISA6	Ciliated_epithelial_cells	diploid	chimp	C40280	-10.584834886814106	1.5118362855646303	-20.48901537838724	-18.97717909282261	0.7794953036239886	0.2205046963760114
FBF1	Ciliated_epithelial_cells	diploid	chimp	C40280	-10.763714857430411	-0.1576273497170958	-20.707592306399548	-20.865219656116643	0.1458319713750396	0.8541680286249604
MSL1	Ciliated_epithelial_cells	diploid	chimp	C40280	-9.440427881833012	-0.4228907672078143	-18.895261631070127	-19.31815239827794	0.3448498069117208	0.6551501930882792
RNFT1	Ciliated_epithelial_cells	diploid	chimp	C40280	-11.890865457751444	-1.1562329660428008	-21.894954716007284	-23.051187682050085	0.6853306789634459	0.3146693210365541
JPT1	Ciliated_epithelial_cells	diploid	chimp	C40280	-10.6753699320966	-0.2106299734084267	-20.600673835047992	-20.81130380845642	0.1899262397369704	0.8100737602630297
MYO18A	Ciliated_epithelial_cells	diploid	chimp	C40280	-10.353022263352711	0.4964936849989528	-20.193476117567144	-19.69698243256819	0.3913389199568982	0.6086610800431018
TRPV1	Ciliated_epithelial_cells	diploid	chimp	C40280	-10.135822382791597	0.1266610983326649	-19.903984293567625	-19.77732319523496	0.1189677947089652	0.8810322052910348
AMZ2	Ciliated_epithelial_cells	diploid	chimp	C40280	-9.200312003286852	0.0903187991463845	-18.51797408501492	-18.42765528586853	0.0863601287726889	0.913639871227311
NF1	Ciliated_epithelial_cells	diploid	chimp	C40280	-7.777780546945341	-0.4941839576058787	-15.97764242665824	-16.471826384264116	0.3899314539815827	0.6100685460184173
MAFG	Ciliated_epithelial_cells	diploid	chimp	C40280	-11.304186483428786	0.2459378906343056	-21.31784476398244	-21.07190687334813	0.2180292088729178	0.7819707911270821
PSMD12	Ciliated_epithelial_cells	diploid	chimp	C40280	-9.871901387411976	-0.2765782847808715	-19.53583858824993	-19.8124168730308	0.2416257523540366	0.7583742476459634
SHPK	Ciliated_epithelial_cells	diploid	chimp	C40280	-10.614348467672071	-0.0517062056628248	-20.52564734900384	-20.57735355466665	0.0503921847371884	0.9496078152628116
ZNF624	Ciliated_epithelial_cells	diploid	chimp	C40280	-10.8583385861924	-0.5935749939431644	-20.819875937787906	-21.41345093173107	0.4476508938558544	0.5523491061441456
MYO1C	Ciliated_epithelial_cells	diploid	chimp	C40280	-10.61926772178177	0.052781559230592	-20.531731226161	-20.4789496669304	0.0514128000298107	0.9485871999701893
DDX42	Ciliated_epithelial_cells	diploid	chimp	C40280	-8.98492536873162	-0.2093328481505949	-18.16688518707789	-18.37621803522849	0.1888747908187767	0.8111252091812233
HELZ	Ciliated_epithelial_cells	diploid	chimp	C40280	-8.241006921580722	-0.3061535164986146	-16.862195884302956	-17.16834940080157	0.2637264193624616	0.7362735806375383
NBR2	Ciliated_epithelial_cells	diploid	chimp	C40280	-11.706609949292297	0.2859779033115506	-21.72327094695128	-21.43729304363973	0.2487207834537373	0.7512792165462627
ZNF652	Ciliated_epithelial_cells	diploid	chimp	C40280	-9.338660954880382	0.2313024443153465	-18.7371745019397	-18.50587205762435	0.2065005596550934	0.7934994403449067
RUNDC1	Ciliated_epithelial_cells	diploid	chimp	C40280	-10.549871302883298	0.4774344374078973	-20.44532806712633	-19.96789362971843	0.3796270424779491	0.6203729575220509
MAP3K3	Ciliated_epithelial_cells	diploid	chimp	C40280	-10.297031552483451	0.1400580417663413	-20.120014215946647	-19.979956174180305	0.1306922222244212	0.8693077777755789
KIAA0753	Ciliated_epithelial_cells	diploid	chimp	C40280	-8.94577923077145	-0.7334693398660833	-18.101789882677863	-18.835259222543947	0.5197600191267745	0.4802399808732255
ODAD4	Ciliated_epithelial_cells	diploid	chimp	C40280	-10.393766704892284	0.4946757259671059	-20.24642583519493	-19.751750109227828	0.3902313926344798	0.6097686073655202
SUPT4H1	Ciliated_epithelial_cells	diploid	chimp	C40280	-11.230500168668732	-1.4273834604281426	-21.239082361152384	-22.666465821580527	0.7600640965884853	0.2399359034115146
C17orf67	Ciliated_epithelial_cells	diploid	chimp	C40280	-11.394626001585785	-0.0148348443402142	-21.412599403984306	-21.42743424832452	0.0147253501487	0.9852746498513
ZSWIM7	Ciliated_epithelial_cells	diploid	chimp	C40280	-10.770566848906702	0.3187750301808804	-20.71580069725588	-20.397025667075	0.2729609072373307	0.7270390927626693
NEURL4	Ciliated_epithelial_cells	diploid	chimp	C40280	-11.07913655297557	-0.598058632480118	-21.072896759069387	-21.670955391549505	0.4501218839413007	0.5498781160586993
ALOX12-AS1	Ciliated_epithelial_cells	diploid	chimp	C40280	-9.617603375634175	0.1631346414787024	-19.16411395203432	-19.00097931055561	0.1505231940988222	0.8494768059011778
TRIM16	Ciliated_epithelial_cells	diploid	chimp	C40280	-11.060561573170965	0.4622523169840491	-21.05209560509488	-20.589843288110828	0.3701366053416449	0.6298633946583552
HEXIM2-AS1	Ciliated_epithelial_cells	diploid	chimp	C40280	-11.444533826991655	0.153309389702148	-21.463984781017537	-21.31067539131539	0.1421357336209358	0.8578642663790643
BAIAP2-DT	Ciliated_epithelial_cells	diploid	chimp	C40280	-10.834764998221214	-0.2115760203042959	-20.79211883359887	-21.003694853903166	0.1906922451076592	0.8093077548923407
LINC00511	Ciliated_epithelial_cells	diploid	chimp	C40280	-11.21181260711233	1.440707068246187	-21.21888474012667	-19.77817767188048	0.7632397062011552	0.2367602937988449
COX10-DT	Ciliated_epithelial_cells	diploid	chimp	C40280	-8.546703384730161	0.1698345565423514	-17.415611930605138	-17.245777374062786	0.1561955930324237	0.8438044069675763
CDRT4	Ciliated_epithelial_cells	diploid	chimp	C40280	-10.760766847699818	-1.4211062271820938	-20.70405699027137	-22.125163217453466	0.7585532258758854	0.2414467741241146
POLG2	Ciliated_epithelial_cells	diploid	chimp	C40280	-10.73717798538719	0.5434487426535206	-20.67568796229717	-20.13223921964365	0.4192580348076125	0.5807419651923875
CEP95	Ciliated_epithelial_cells	diploid	chimp	C40280	-8.942728918918192	-0.432755345828383	-18.09670097602208	-18.52945632185046	0.3512808157535655	0.6487191842464345
APPBP2-DT	Ciliated_epithelial_cells	diploid	chimp	C40280	-11.106785334606096	-0.4525503412511575	-21.10369430429315	-21.556244645544307	0.3639959458744934	0.6360040541255065
ZNF594-DT	Ciliated_epithelial_cells	diploid	chimp	C40280	-10.985439595467506	-1.1543771194149102	-20.967062297208138	-22.121439416623048	0.6847461587429248	0.3152538412570752
ENSG00000262879	Ciliated_epithelial_cells	diploid	chimp	C40280	-11.007578160540318	-0.7660045707087201	-20.99227308072248	-21.7582776514312	0.5351332951423889	0.4648667048576109
RNF213-AS1	Ciliated_epithelial_cells	diploid	chimp	C40280	-8.900893390283885	0.33987105668945	-18.02666351355401	-17.686792456864556	0.2881378932982868	0.7118621067017132
KPNB1-DT	Ciliated_epithelial_cells	diploid	chimp	C40280	-11.352673060555237	0.4711636087097731	-21.36890721137314	-20.89774360266337	0.3757245668424495	0.6242754331575505
DYNLL2	Ciliated_epithelial_cells	diploid	chimp	C40280	-10.424538577982007	-0.0505682934986529	-20.28613170694512	-20.336700000443766	0.0493109994227115	0.9506890005772884
ENSG00000264895	Ciliated_epithelial_cells	diploid	chimp	C40280	-10.884033151286054	-1.0869920102373456	-20.849967095376527	-21.93695910561388	0.6627706479520958	0.3372293520479041
TSPOAP1-AS1	Ciliated_epithelial_cells	diploid	chimp	C40280	-11.297452594304406	-0.8316724360275637	-21.310705159357028	-22.14237759538459	0.5646793687303817	0.4353206312696182
BAHCC1	Ciliated_epithelial_cells	diploid	chimp	C40280	-10.181117899523594	0.2293995867290093	-19.96536037953937	-19.73596079281036	0.2049892057356773	0.7950107942643228
STRADA	Ciliated_epithelial_cells	diploid	chimp	C40280	-9.658065427059167	-0.7565202698515919	-19.22437635999664	-19.980896629848232	0.5307033853630393	0.4692966146369607
TAF15	Ciliated_epithelial_cells	diploid	chimp	C40280	-8.415239269137066	-0.5257756292306723	-17.180571704967825	-17.706347334198497	0.4089032853712834	0.5910967146287166
CWC25	Ciliated_epithelial_cells	diploid	chimp	C40280	-11.400247971164058	-0.6716096039544618	-21.418419937225217	-22.09002954117968	0.4891144078456464	0.5108855921543536
SOCS7	Ciliated_epithelial_cells	diploid	chimp	C40280	-10.84388109205786	0.0710554654724547	-20.80286973030512	-20.731814264832664	0.0685897704135714	0.9314102295864286
MLLT6	Ciliated_epithelial_cells	diploid	chimp	C40280	-9.995246368353095	-0.3737890304675702	-19.710130650086697	-20.083919680554267	0.3118779306922452	0.6881220693077548
SYNRG	Ciliated_epithelial_cells	diploid	chimp	C40280	-9.64439098667725	-1.0031558587000229	-19.204057506775563	-20.207213365475585	0.6332797043517591	0.3667202956482407
AATF	Ciliated_epithelial_cells	diploid	chimp	C40280	-10.217710455160152	0.4354856695827287	-20.01455722787849	-19.57907155829576	0.3530496133583384	0.6469503866416616
TADA2A	Ciliated_epithelial_cells	diploid	chimp	C40280	-10.615163316528156	0.1941189896402731	-20.526655543103203	-20.33253655346293	0.176440096658497	0.8235599033415029
PIP4K2B	Ciliated_epithelial_cells	diploid	chimp	C40280	-9.830434854236406	-0.5199935367658207	-19.47636277048386	-19.99635630724968	0.4054756094918621	0.5945243905081379
PCGF2	Ciliated_epithelial_cells	diploid	chimp	C40280	-10.76984510137749	-0.4551308951285726	-20.71493664561611	-21.17006754074468	0.3656350727651781	0.6343649272348221
SRCIN1	Ciliated_epithelial_cells	diploid	chimp	C40280	-11.455277818151028	0.4633179815434332	-21.47496278167788	-21.011644800134448	0.3708074709162637	0.6291925290837365
DDX52	Ciliated_epithelial_cells	diploid	chimp	C40280	-9.53809785681564	-0.6264437237429802	-19.044471338923188	-19.670915062666168	0.4655107835494859	0.5344892164505141
MYO19	Ciliated_epithelial_cells	diploid	chimp	C40280	-10.287144133307711	-0.1354109280368688	-20.10695751603719	-20.24236844407406	0.1266430489177968	0.8733569510822032
GGNBP2	Ciliated_epithelial_cells	diploid	chimp	C40280	-9.618842697429312	-0.4613970478291591	-19.165966015116844	-19.627363062946003	0.369597672174794	0.630402327825206
ACACA	Ciliated_epithelial_cells	diploid	chimp	C40280	-8.685287402038744	0.0288298142779944	-17.658553211864742	-17.629723397586748	0.0284182002525688	0.9715817997474312
ENSG00000278730	Ciliated_epithelial_cells	diploid	chimp	C40280	-11.286381768785064	-1.2277063860960595	-21.2989418878718	-22.52664827396785	0.7070362465841902	0.2929637534158098
ENSG00000285939	Ciliated_epithelial_cells	diploid	chimp	C40280	-11.379376498100756	1.878416193031456	-21.396770236256195	-19.51835404322474	0.8471680294873032	0.1528319705126967
ENSG00000290928	Ciliated_epithelial_cells	diploid	chimp	C40280	-9.348355698544829	-0.2663332054900706	-18.75234970652244	-19.01868291201251	0.233816211681498	0.766183788318502
ENSG00000291214	Ciliated_epithelial_cells	diploid	chimp	C40280	-9.499981335395658	-0.1859137627334987	-18.9865338719597	-19.1724476346932	0.1696548014053823	0.8303451985946176
RALBP1	Ciliated_epithelial_cells	diploid	chimp	C40280	-10.728829344184849	-0.0687616870384566	-20.66561311007224	-20.734374797110693	0.066450869571233	0.9335491304287672
DSG2	Ciliated_epithelial_cells	diploid	chimp	C40280	-9.104845807107331	-0.0657622001738394	-18.363837366913728	-18.429599567087568	0.0636464974809724	0.9363535025190276
NEDD4L	Ciliated_epithelial_cells	diploid	chimp	C40280	-8.678886527489341	0.804315692297486	-17.64744147679731	-16.843125784499826	0.5526060230244124	0.4473939769755876
CTDP1	Ciliated_epithelial_cells	diploid	chimp	C40280	-11.311452381605294	-0.5340925500019297	-21.32553530736808	-21.859627857370008	0.4137990030468101	0.5862009969531897
ROCK1	Ciliated_epithelial_cells	diploid	chimp	C40280	-8.676009254167269	-1.0951269774902497	-17.642443168433086	-18.73757014592334	0.6655028693542475	0.3344971306457524
ZNF532	Ciliated_epithelial_cells	diploid	chimp	C40280	-8.017232509675017	0.0067910229139193	-16.441800823061904	-16.435009800147984	0.0067680160273683	0.9932319839726316
LMAN1	Ciliated_epithelial_cells	diploid	chimp	C40280	-9.601310705525192	-0.4482576987388818	-19.139729062340763	-19.587986761079645	0.3612599396868511	0.6387400603131489
PIAS2	Ciliated_epithelial_cells	diploid	chimp	C40280	-9.101099705211157	-0.7977774633100161	-18.3577410782553	-19.15551854156532	0.5496712751832781	0.4503287248167219
PIK3C3	Ciliated_epithelial_cells	diploid	chimp	C40280	-9.11071335609762	-0.1748623067348731	-18.373378754334546	-18.54824106106942	0.1604273836944884	0.8395726163055115
THOC1	Ciliated_epithelial_cells	diploid	chimp	C40280	-9.360530057710047	-0.501944543203944	-18.771371909197413	-19.27331645240136	0.394647619381112	0.6053523806188881
PHLPP1	Ciliated_epithelial_cells	diploid	chimp	C40280	-7.62616995537614	-0.1839348810877119	-15.676108159845752	-15.860043040933464	0.1680100196547507	0.8319899803452493
ME2	Ciliated_epithelial_cells	diploid	chimp	C40280	-9.578438181533986	-0.1562974431162836	-19.105380672319697	-19.26167811543598	0.144695251977792	0.8553047480222079
EPB41L3	Ciliated_epithelial_cells	diploid	chimp	C40280	-8.783605755588752	0.3968915330414333	-17.82790272523465	-17.431011192193218	0.3275930443852662	0.6724069556147337
SEH1L	Ciliated_epithelial_cells	diploid	chimp	C40280	-11.11391463766667	0.0461148556752701	-21.111603534510955	-21.065488678835685	0.0450677234996315	0.9549322765003684
ARHGAP28	Ciliated_epithelial_cells	diploid	chimp	C40280	-9.47894332295671	2.147021854399121	-18.95439533669221	-16.807373482293094	0.8831684183618161	0.116831581638184
WDR7	Ciliated_epithelial_cells	diploid	chimp	C40280	-9.253433135819613	0.1775063164645373	-18.60272344813409	-18.425217131669548	0.162644289808599	0.837355710191401
TXNL1	Ciliated_epithelial_cells	diploid	chimp	C40280	-10.179206733953894	0.6237517686757315	-19.9627814197069	-19.33902965103117	0.4640700242352569	0.5359299757647431
ZNF516	Ciliated_epithelial_cells	diploid	chimp	C40280	-8.58818644173484	0.0110835190560505	-17.488852462769856	-17.477768943713805	0.011022323156026	0.988977676843974
CDH20	Ciliated_epithelial_cells	diploid	chimp	C40280	-10.586932324048869	2.558436097688876	-20.49162611610401	-17.933190018415132	0.922574267909562	0.0774257320904381
ADNP2	Ciliated_epithelial_cells	diploid	chimp	C40280	-10.11706740202181	-0.3539662248879338	-19.87841603740408	-20.232382262292013	0.2981013263385877	0.7018986736614123
RBFA	Ciliated_epithelial_cells	diploid	chimp	C40280	-11.211700603648612	0.3206495337022979	-21.218763414496657	-20.89811388079436	0.2743224680529672	0.7256775319470328
USP14	Ciliated_epithelial_cells	diploid	chimp	C40280	-9.777307896044956	-0.8367261378897908	-19.39951393138064	-20.23624006927043	0.5668737997447821	0.433126200255218
VAPA	Ciliated_epithelial_cells	diploid	chimp	C40280	-9.717597502745768	-0.3651465665447269	-19.312272807855727	-19.67741937440045	0.3059050876705854	0.6940949123294147
LPIN2	Ciliated_epithelial_cells	diploid	chimp	C40280	-10.12213533557422	-0.2686910645390696	-19.88533398992856	-20.15402505446763	0.2356206369338014	0.7643793630661986
SMCHD1	Ciliated_epithelial_cells	diploid	chimp	C40280	-8.670613104728726	-0.5183968165180133	-17.633063388101945	-18.15146020461996	0.4045255620816009	0.595474437918399
MYL12A	Ciliated_epithelial_cells	diploid	chimp	C40280	-11.025928161287206	-1.9443106814722813	-21.01307369724504	-22.957384378717315	0.8569141789409194	0.1430858210590807
CEP192	Ciliated_epithelial_cells	diploid	chimp	C40280	-9.083280205506602	0.5276971599895859	-18.328692604000977	-17.80099544401139	0.4100380053411309	0.5899619946588691
RNMT	Ciliated_epithelial_cells	diploid	chimp	C40280	-9.8269962141741	-0.289154006562935	-19.47141077657028	-19.760564783133216	0.2511031385105933	0.7488968614894067
SMAD7	Ciliated_epithelial_cells	diploid	chimp	C40280	-11.349976918497813	-0.4950827315656667	-21.366083763717057	-21.861166495282728	0.3904795213731861	0.6095204786268139
LIPG	Ciliated_epithelial_cells	diploid	chimp	C40280	-9.938430399731404	0.0693706444977735	-19.63033477753381	-19.56096413303604	0.067019188219344	0.932980811780656
LAMA1	Ciliated_epithelial_cells	diploid	chimp	C40280	-9.38193389492259	0.9598320050574998	-18.80472226954228	-17.844890264484782	0.6170427845531632	0.3829572154468368
ANKRD12	Ciliated_epithelial_cells	diploid	chimp	C40280	-8.23666174200363	-0.3252069333315362	-16.85415580056962	-17.179362733901158	0.2776221458815923	0.7223778541184077
POLI	Ciliated_epithelial_cells	diploid	chimp	C40280	-9.992095988177326	-0.0679337186389758	-19.70572787314608	-19.77366159178505	0.0656776003147959	0.934322399685204
MIB1	Ciliated_epithelial_cells	diploid	chimp	C40280	-7.999892364411267	-1.1844525763931948	-16.408685246609252	-17.593137823002447	0.6940864020047024	0.3059135979952976
RBBP8	Ciliated_epithelial_cells	diploid	chimp	C40280	-10.380543042110553	0.4384139682293835	-20.229287886342888	-19.790873918113505	0.3549413062273985	0.6450586937726015
RIOK3	Ciliated_epithelial_cells	diploid	chimp	C40280	-9.55167973449025	-0.5443633798777334	-19.06502532858492	-19.60938870846265	0.4197889601875694	0.5802110398124306
B4GALT6	Ciliated_epithelial_cells	diploid	chimp	C40280	-8.936637976925994	0.9111605349719054	-18.08653213142817	-17.175371596456266	0.5979426484420761	0.4020573515579239
MYL12B	Ciliated_epithelial_cells	diploid	chimp	C40280	-11.541512931267036	-0.1336662014387002	-21.561997169728905	-21.695663371167605	0.125117949761893	0.8748820502381071
KDSR	Ciliated_epithelial_cells	diploid	chimp	C40280	-10.394879566868998	-0.581521329472679	-20.24786605279831	-20.82938738227099	0.4409527757232741	0.559047224276726
VPS4B	Ciliated_epithelial_cells	diploid	chimp	C40280	-10.005868236085991	-0.2548413584618494	-19.72495624351529	-19.979797601977143	0.2249605583420136	0.7750394416579864
SLC66A2	Ciliated_epithelial_cells	diploid	chimp	C40280	-11.090818085573122	-0.4383718220797697	-21.08593269992776	-21.52430452200753	0.3549141189142647	0.6450858810857354
PSMG2	Ciliated_epithelial_cells	diploid	chimp	C40280	-10.48688784279957	-0.2637396520131645	-20.36583375868617	-20.629573410699336	0.2318264939490066	0.7681735060509933
TWSG1	Ciliated_epithelial_cells	diploid	chimp	C40280	-10.063470031516076	0.0423099435326611	-19.804847597222967	-19.762537653690305	0.0414273688625165	0.9585726311374836
ZNF236	Ciliated_epithelial_cells	diploid	chimp	C40280	-9.554323582787358	-0.5457273915006945	-19.06902083358208	-19.61474822508277	0.4205798352856104	0.5794201647143896
CNDP2	Ciliated_epithelial_cells	diploid	chimp	C40280	-10.072447623200288	0.2981533349018334	-19.81722203640459	-19.51906870150276	0.2578124722293895	0.7421875277706104
CTIF	Ciliated_epithelial_cells	diploid	chimp	C40280	-9.733609346652267	0.247874890004315	-19.335757520908693	-19.08788263090437	0.2195424197852785	0.7804575802147216
MBD2	Ciliated_epithelial_cells	diploid	chimp	C40280	-9.762219622224356	-1.4511102842084225	-19.377555755507824	-20.828666039716246	0.7656900070652961	0.2343099929347038
IER3IP1	Ciliated_epithelial_cells	diploid	chimp	C40280	-10.714216379690528	-0.9855179691337598	-20.647935398615736	-21.633453367749496	0.6267541529694927	0.3732458470305074
NAPG	Ciliated_epithelial_cells	diploid	chimp	C40280	-10.614426185044556	-1.310639398277008	-20.52574351434592	-21.836382912622927	0.7303524109509333	0.2696475890490667
SPIRE1	Ciliated_epithelial_cells	diploid	chimp	C40280	-9.34649797823619	0.1154214891480299	-18.74944369100232	-18.63402220185429	0.1090094780838893	0.8909905219161106
NARS1	Ciliated_epithelial_cells	diploid	chimp	C40280	-9.747132984592351	-0.7277347721541468	-19.35554122740781	-20.08327599956196	0.5169981389126879	0.4830018610873122
RELCH	Ciliated_epithelial_cells	diploid	chimp	C40280	-9.747770677490532	-0.2337688518896036	-19.356472942145544	-19.590241794035148	0.2084552411733902	0.7915447588266098
TMEM241	Ciliated_epithelial_cells	diploid	chimp	C40280	-10.560843951511815	1.6485250803998532	-20.45907245280185	-18.810547372402	0.8076666242105608	0.1923333757894392
KCTD1	Ciliated_epithelial_cells	diploid	chimp	C40280	-8.967773848107342	1.038782510588188	-18.13841294811713	-17.09963043752894	0.6461147286425506	0.3538852713574493
CABLES1	Ciliated_epithelial_cells	diploid	chimp	C40280	-10.489513046269714	0.2588189506665906	-20.36916759124996	-20.110348640583364	0.2280372262619611	0.7719627737380389
DSC2	Ciliated_epithelial_cells	diploid	chimp	C40280	-9.163348555072416	0.7489575892898159	-18.45857305830335	-17.709615469013535	0.5271407905745841	0.472859209425416
RNF138	Ciliated_epithelial_cells	diploid	chimp	C40280	-10.0833030986635	-1.0462514444057085	-19.83215711643916	-20.878408560844864	0.6487480281020888	0.3512519718979112
ELP2	Ciliated_epithelial_cells	diploid	chimp	C40280	-10.014410851352716	-0.1037083999608833	-19.73685857454378	-19.840566974504664	0.0985118669272335	0.9014881330727664
DTNA	Ciliated_epithelial_cells	diploid	chimp	C40280	-7.962314523658145	0.7434320305421843	-16.336654205936952	-15.593222175394768	0.5245207472982392	0.4754792527017608
FHOD3	Ciliated_epithelial_cells	diploid	chimp	C40280	-9.103155414399524	0.8816710278321445	-18.361086923200283	-17.479415895368138	0.5859096233243526	0.4140903766756474
TPGS2	Ciliated_epithelial_cells	diploid	chimp	C40280	-9.622643459640004	-0.7354530607659484	-19.17164346584711	-19.90709652661306	0.5207117369304387	0.4792882630695613
SS18	Ciliated_epithelial_cells	diploid	chimp	C40280	-9.177767728641616	-0.3440223113228065	-18.48178690832124	-18.82580921964404	0.2910868889162005	0.7089131110837995
TAF4B	Ciliated_epithelial_cells	diploid	chimp	C40280	-10.74937502258108	0.5573097223696166	-20.69037459488389	-20.133064872514275	0.4272521562399423	0.5727478437600577
AFG3L2	Ciliated_epithelial_cells	diploid	chimp	C40280	-10.308756625316509	-1.47309359104672	-20.13546491103284	-21.60855850207956	0.770784711140763	0.229215288859237
GNAL	Ciliated_epithelial_cells	diploid	chimp	C40280	-10.596064797922988	0.2121596516331898	-20.50298032552056	-20.29082067388737	0.1911644446595016	0.8088355553404984
SLC39A6	Ciliated_epithelial_cells	diploid	chimp	C40280	-9.530868419863015	-0.8809854478455464	-19.03351133652648	-19.91449678437202	0.5856256339118555	0.4143743660881445
RPRD1A	Ciliated_epithelial_cells	diploid	chimp	C40280	-9.22774779193916	-1.208687828164745	-18.56183601277487	-19.77052384093961	0.7014111776690912	0.2985888223309087
GALNT1	Ciliated_epithelial_cells	diploid	chimp	C40280	-8.725029170905511	0.1524714077587106	-17.727307195514456	-17.574835787755745	0.1414165575696019	0.8585834424303981
ASXL3	Ciliated_epithelial_cells	diploid	chimp	C40280	-8.44074582106468	0.516848974511003	-17.226522685215947	-16.709673710704944	0.4036031480410512	0.5963968519589488
GAREM1	Ciliated_epithelial_cells	diploid	chimp	C40280	-9.135117285049745	0.7774106401555871	-18.41296736331151	-17.635556723155922	0.5404054724926631	0.4595945275073368
ESCO1	Ciliated_epithelial_cells	diploid	chimp	C40280	-9.305834851377572	-0.544788936091802	-18.68561164553824	-19.23040058163004	0.4200358200709285	0.5799641799290715
OSBPL1A	Ciliated_epithelial_cells	diploid	chimp	C40280	-8.709280793664174	0.224657543564568	-17.700110966124498	-17.47545342255993	0.2012102773938088	0.7987897226061914
GREB1L	Ciliated_epithelial_cells	diploid	chimp	C40280	-8.344731150717307	0.632853243277211	-17.052675346784806	-16.41982210350759	0.4689256471150356	0.5310743528849643
RMC1	Ciliated_epithelial_cells	diploid	chimp	C40280	-11.378012291285184	-0.7415911807954529	-21.39535124909215	-22.136942429887604	0.52364465530687	0.47635534469313
NPC1	Ciliated_epithelial_cells	diploid	chimp	C40280	-10.28262526020266	0.1312280612318196	-20.100981779222693	-19.96975371799088	0.1229822621639995	0.8770177378360005
RNF165	Ciliated_epithelial_cells	diploid	chimp	C40280	-9.284387080510763	0.7546707003619665	-18.65177155730021	-17.89710085693825	0.5298345854577973	0.4701654145422028
DYM	Ciliated_epithelial_cells	diploid	chimp	C40280	-8.989316519700681	0.004760097204105	-18.17416247604229	-18.1694023788382	0.0047487858961676	0.9952512141038324
MAPK4	Ciliated_epithelial_cells	diploid	chimp	C40280	-10.284682214540044	0.2502536250780593	-20.10370253943737	-19.853448914359312	0.2213967152916666	0.7786032847083333
MBD1	Ciliated_epithelial_cells	diploid	chimp	C40280	-10.501729840759094	-1.290710373522618	-20.38465870837921	-21.675369081901824	0.7249246925475261	0.2750753074524738
SMAD4	Ciliated_epithelial_cells	diploid	chimp	C40280	-8.57965153589296	-0.8002207744034493	-17.47381991565677	-18.27404069006021	0.5507702252671425	0.4492297747328576
ZCCHC2	Ciliated_epithelial_cells	diploid	chimp	C40280	-10.258111592754302	0.3667558949984661	-20.068473198629576	-19.70171730363111	0.307021216013151	0.692978783986849
FBXO15	Ciliated_epithelial_cells	diploid	chimp	C40280	-9.500304869238173	0.4581089292886453	-18.98702722393837	-18.528918294649724	0.367521422986616	0.632478577013384
TXNL4A	Ciliated_epithelial_cells	diploid	chimp	C40280	-10.307058114131998	-1.2071662903209095	-20.13322889795178	-21.34039518827269	0.7009565176726877	0.2990434823273124
KIAA1328	Ciliated_epithelial_cells	diploid	chimp	C40280	-8.25226601414671	-0.277775264373954	-16.88300642925612	-17.160781693630074	0.2425329677848909	0.757467032215109
CCDC102B	Ciliated_epithelial_cells	diploid	chimp	C40280	-9.98606985862664	0.8011269121611697	-19.697298991840967	-18.8961720796798	0.5511771049555556	0.4488228950444445
SETBP1	Ciliated_epithelial_cells	diploid	chimp	C40280	-7.85941525138121	-0.2465164048374789	-16.137546916119405	-16.384063320956884	0.2184814592528042	0.7815185407471958
EPG5	Ciliated_epithelial_cells	diploid	chimp	C40280	-9.477978443830615	-0.9334948562954788	-18.952918608508167	-19.88641346480365	0.606822791407989	0.3931772085920109
PSTPIP2	Ciliated_epithelial_cells	diploid	chimp	C40280	-11.240855365017747	0.9333284701264436	-21.250235514277	-20.31690704415056	0.6067573667157685	0.3932426332842315
ATP5F1A	Ciliated_epithelial_cells	diploid	chimp	C40280	-9.087619541562374	-0.8710691432005646	-18.33577392360519	-19.20684306680576	0.5814961305930323	0.4185038694069677
C18orf25	Ciliated_epithelial_cells	diploid	chimp	C40280	-10.129254288504868	1.0111599194440009	-19.895040481012167	-18.88388056156817	0.6362032401869637	0.3637967598130363
TRAPPC8	Ciliated_epithelial_cells	diploid	chimp	C40280	-9.45296594282224	-0.4244871503342403	-18.91455364657352	-19.33904079690776	0.3458948432641077	0.6541051567358923
INO80C	Ciliated_epithelial_cells	diploid	chimp	C40280	-10.978995917900178	-0.9639916982920698	-20.9597006543614	-21.923692352653468	0.6186324605170253	0.3813675394829748
IMPACT	Ciliated_epithelial_cells	diploid	chimp	C40280	-10.917079469459033	-0.3164266775235162	-20.888417519466003	-21.20484419698952	0.271251556758519	0.728748443241481
CHST9	Ciliated_epithelial_cells	diploid	chimp	C40280	-11.003308761842318	2.369579692243125	-20.987421050746867	-18.617841358503743	0.906479974789324	0.093520025210676
PPP4R1	Ciliated_epithelial_cells	diploid	chimp	C40280	-9.024621998432233	-0.3569651756523769	-18.23249209670468	-18.58945727235706	0.3002031327203465	0.6997968672796534
APCDD1	Ciliated_epithelial_cells	diploid	chimp	C40280	-8.712724285033909	1.01696655229442	-17.706063076047506	-16.689096523753086	0.6383095531920189	0.361690446807981
PIEZO2	Ciliated_epithelial_cells	diploid	chimp	C40280	-9.30242635598794	1.7878102108465086	-18.68024168686877	-16.89243147602226	0.8326738221702611	0.1673261778297389
ABHD3	Ciliated_epithelial_cells	diploid	chimp	C40280	-11.037024896936211	1.2833498036051263	-21.02561022781059	-19.742260424205465	0.7228925116847319	0.2771074883152682
COLEC12	Ciliated_epithelial_cells	diploid	chimp	C40280	-10.179039108518488	1.0897465732071616	-19.96255517809187	-18.872808604884707	0.6636982892278795	0.3363017107721205
ATP9B	Ciliated_epithelial_cells	diploid	chimp	C40280	-8.520505946228957	-0.3203687804534602	-17.369130212565736	-17.689498993019196	0.2741187031257704	0.7258812968742296
TMX3	Ciliated_epithelial_cells	diploid	chimp	C40280	-9.669004795880936	-0.366078093426271	-19.24059643090084	-19.606674524327108	0.306551354685482	0.693448645314518
C18orf54	Ciliated_epithelial_cells	diploid	chimp	C40280	-10.829085279601614	-0.175410086158319	-20.78540972039307	-20.960819806551388	0.1608871583591421	0.8391128416408579
CCDC178	Ciliated_epithelial_cells	diploid	chimp	C40280	-9.376475025860696	1.31115028070381	-18.7962277698344	-17.485077489130592	0.7304901339824742	0.2695098660175258
MAPRE2	Ciliated_epithelial_cells	diploid	chimp	C40280	-9.724063378746653	0.9489170609293466	-19.321764328681667	-18.37284726775232	0.6128399327224643	0.3871600672775356
SNRPD1	Ciliated_epithelial_cells	diploid	chimp	C40280	-10.90911127943656	-0.7761222416038829	-20.879172062421283	-21.65529430402517	0.5398129499484218	0.4601870500515782
KATNAL2	Ciliated_epithelial_cells	diploid	chimp	C40280	-11.306587105146711	0.1980232573542189	-21.320387193540725	-21.122363936186503	0.1796492262725647	0.8203507737274353
HDHD2	Ciliated_epithelial_cells	diploid	chimp	C40280	-9.548575492187137	-0.8400048923366618	-19.06033175290784	-19.900336645244504	0.5682915886389749	0.4317084113610251
MYO5B	Ciliated_epithelial_cells	diploid	chimp	C40280	-10.756004992241667	-0.2383491310141572	-20.69834173503887	-20.936690866053027	0.2120724468787381	0.787927553121262
ACAA2	Ciliated_epithelial_cells	diploid	chimp	C40280	-10.562203914054349	-0.618608155235588	-20.460773783726992	-21.07938193896258	0.4613063059529365	0.5386936940470635
TTC39C	Ciliated_epithelial_cells	diploid	chimp	C40280	-10.139886432211728	-0.0280726376474939	-19.9095127587618	-19.937585396409293	0.0276822626369588	0.9723177373630412
RAB31	Ciliated_epithelial_cells	diploid	chimp	C40280	-10.405887089547823	0.4337621862899966	-20.262094297399383	-19.82833211110939	0.3519336437745076	0.6480663562254924
MTCL1	Ciliated_epithelial_cells	diploid	chimp	C40280	-10.096390837924565	0.9162896836887242	-19.85012293997506	-18.93383325628633	0.599999580725608	0.400000419274392
LDLRAD4	Ciliated_epithelial_cells	diploid	chimp	C40280	-10.247821360905856	1.383612575453796	-20.054780693659787	-18.67116811820599	0.7493286537825035	0.2506713462174965
CDH2	Ciliated_epithelial_cells	diploid	chimp	C40280	-7.254923662142764	-0.375384802150201	-14.912702994253712	-15.288087796403913	0.312975140723455	0.6870248592765449
DLGAP1	Ciliated_epithelial_cells	diploid	chimp	C40280	-7.8846355344853665	1.4351031421465716	-16.186600232394923	-14.751497090248352	0.7619091944485611	0.2380908055514389
SOCS6	Ciliated_epithelial_cells	diploid	chimp	C40280	-9.858697578082944	0.1312913933963244	-19.516948392923894	-19.38565699952757	0.12303780383684	0.87696219616316
BCL2	Ciliated_epithelial_cells	diploid	chimp	C40280	-9.163925399583205	1.0186650475403385	-18.459502767366565	-17.440837719826227	0.6389233612737981	0.3610766387262017
MALT1	Ciliated_epithelial_cells	diploid	chimp	C40280	-9.578084670281546	-0.2273447688888091	-19.10484873401768	-19.332193502906488	0.2033539238446539	0.7966460761553461
CFAP53	Ciliated_epithelial_cells	diploid	chimp	C40280	-11.851378139942804	0.1966694898978216	-21.858899141059965	-21.662229651162143	0.1785379100301053	0.8214620899698947
ZNF24	Ciliated_epithelial_cells	diploid	chimp	C40280	-9.660025706129836	-0.7006210331068772	-19.22728518482773	-19.92790621793461	0.5037229963804181	0.496277003619582
PTPRM	Ciliated_epithelial_cells	diploid	chimp	C40280	-8.18404322322808	1.4194349991315496	-16.756406649781333	-15.336971650649785	0.7581493758855359	0.2418506241144641
ZNF519	Ciliated_epithelial_cells	diploid	chimp	C40280	-10.240110316762555	0.5624674925656272	-20.04450222801493	-19.482034735449307	0.4301986527902378	0.5698013472097622
PTPN2	Ciliated_epithelial_cells	diploid	chimp	C40280	-10.011698577083866	-1.5894669084947814	-19.733081633117976	-21.32254854161276	0.7959656482728665	0.2040343517271335
SMAD2	Ciliated_epithelial_cells	diploid	chimp	C40280	-8.35561893358985	-0.8992645133757301	-17.072508705067868	-17.971773218443598	0.5931312037208508	0.4068687962791492
TUBB6	Ciliated_epithelial_cells	diploid	chimp	C40280	-11.123661252182591	0.0490302791342998	-21.12239518213281	-21.073364902998502	0.0478477010853113	0.9521522989146888
YES1	Ciliated_epithelial_cells	diploid	chimp	C40280	-9.151836095795485	-1.837540163156764	-18.440000296487888	-20.27754045964465	0.8407914280567526	0.1592085719432474
RTTN	Ciliated_epithelial_cells	diploid	chimp	C40280	-9.51283867234303	0.3969637810485444	-19.00611904395314	-18.6091552629046	0.327641622692913	0.6723583773070871
MEX3C	Ciliated_epithelial_cells	diploid	chimp	C40280	-10.072613240094327	-0.55088048023406	-19.81745012232506	-20.368330602559123	0.4235579589503645	0.5764420410496355
RNF152	Ciliated_epithelial_cells	diploid	chimp	C40280	-9.281763187756994	1.4780964321220793	-18.64762345545113	-17.169527023329053	0.7719285751323295	0.2280714248676704
TYMS	Ciliated_epithelial_cells	diploid	chimp	C40280	-10.599763263726716	0.2567919650708426	-20.50757242647041	-20.250780461399568	0.2264708818967067	0.7735291181032933
FAM210A	Ciliated_epithelial_cells	diploid	chimp	C40280	-11.263862223068218	-0.0755592419055517	-21.27491622053701	-21.35047546244256	0.0727752016570576	0.9272247983429424
TGIF1	Ciliated_epithelial_cells	diploid	chimp	C40280	-10.939834100133364	0.2600942466235806	-20.91472942683201	-20.65463518020844	0.2290210797807054	0.7709789202192945
NDUFV2	Ciliated_epithelial_cells	diploid	chimp	C40280	-10.177746961910954	0.1675635653131343	-19.96081094323015	-19.793247377917016	0.1542771430580107	0.8457228569419892
PARD6G	Ciliated_epithelial_cells	diploid	chimp	C40280	-9.804962857520438	0.4811268795568573	-19.43960807746221	-18.95848119790536	0.3819135098123677	0.6180864901876324
PTGR3	Ciliated_epithelial_cells	diploid	chimp	C40280	-10.750164016891594	0.1351292800065628	-20.691323312688453	-20.55619403268189	0.1263970350097304	0.8736029649902696
CCBE1	Ciliated_epithelial_cells	diploid	chimp	C40280	-9.0812640955991	2.401117762971124	-18.32540088104772	-15.92428311807659	0.9093833912294635	0.0906166087705363
ZBTB7C	Ciliated_epithelial_cells	diploid	chimp	C40280	-9.687390440744318	3.2673687966254583	-19.267787717561227	-16.00041892093577	0.9618934386065442	0.0381065613934557
ZNF397	Ciliated_epithelial_cells	diploid	chimp	C40280	-10.207662485778028	-0.1358299978251693	-20.00108265032248	-20.13691264814765	0.1270089697518591	0.8729910302481408
ZSCAN30	Ciliated_epithelial_cells	diploid	chimp	C40280	-10.540241200465154	-0.6490517844145353	-20.43323976265531	-21.082291547069847	0.4774589765339178	0.5225410234660822
DCC	Ciliated_epithelial_cells	diploid	chimp	C40280	-6.2325953088665145	0.4059655847504046	-12.626648555392435	-12.220682970642033	0.3336669009497972	0.6663330990502029
TCF4	Ciliated_epithelial_cells	diploid	chimp	C40280	-7.727335718124003	-0.3382677676787846	-15.877972461082454	-16.216240228761237	0.2869956571828769	0.7130043428171231
PIGN	Ciliated_epithelial_cells	diploid	chimp	C40280	-10.0216298986563	-0.1513092059388192	-19.74690211293619	-19.89821131887501	0.1404181302556424	0.8595818697443576
ZNF521	Ciliated_epithelial_cells	diploid	chimp	C40280	-7.230353721166594	-0.109652720180346	-14.860924356406032	-14.97057707658638	0.1038547055600077	0.8961452944399924
DOK6	Ciliated_epithelial_cells	diploid	chimp	C40280	-9.225547013245231	1.2201363176460625	-18.55832476637987	-17.338188448733806	0.7048100754144548	0.2951899245855452
RAB12	Ciliated_epithelial_cells	diploid	chimp	C40280	-11.08710815154737	0.075875192858479	-21.081796435395702	-21.005921242537223	0.0730681129404356	0.9269318870595644
ZNF407	Ciliated_epithelial_cells	diploid	chimp	C40280	-8.77091006812724	-0.0240585164301415	-17.806175147171388	-17.83023366360153	0.0237714173251711	0.9762285826748288
RBFADN	Ciliated_epithelial_cells	diploid	chimp	C40280	-11.14634469941517	0.1905367065556262	-21.147415842989027	-20.9568791364334	0.1734845813619523	0.8265154186380477
DLGAP1-AS2	Ciliated_epithelial_cells	diploid	chimp	C40280	-11.140129590875375	-0.2334817833695055	-21.140573559195325	-21.37405534256483	0.2082279809728184	0.7917720190271816
LINC00667	Ciliated_epithelial_cells	diploid	chimp	C40280	-11.226956287692268	-0.4205441258167611	-21.235259038779084	-21.655803164595845	0.3433105990731846	0.6566894009268154
LINC00683	Ciliated_epithelial_cells	diploid	chimp	C40280	-10.517446575066538	1.3105180869569502	-20.404531171214813	-19.094013084257863	0.7303196976617492	0.2696803023382507
PARD6G-AS1	Ciliated_epithelial_cells	diploid	chimp	C40280	-10.509297002425296	0.0078662989832522	-20.39423469178988	-20.386368392806624	0.0078354406201218	0.992164559379878
ENSG00000267284	Ciliated_epithelial_cells	diploid	chimp	C40280	-9.787584619389747	1.633548884391864	-19.41443615984825	-17.780887275456386	0.8047645249134984	0.1952354750865016
KC6	Ciliated_epithelial_cells	diploid	chimp	C40280	-7.594146312939739	-0.3193503013332695	-15.611658488847548	-15.931008790180815	0.2733790315750904	0.7266209684249096
ENSG00000267327	Ciliated_epithelial_cells	diploid	chimp	C40280	-10.411943557391108	1.6796360124765286	-20.269909510572752	-18.590273498096224	0.8135581738110571	0.1864418261889429
LINC00907	Ciliated_epithelial_cells	diploid	chimp	C40280	-10.522177452161433	1.0572273915702866	-20.41050047916413	-19.35327308759385	0.6525822704732795	0.3474177295267204
UPF1	Ciliated_epithelial_cells	diploid	chimp	C40280	-10.64382956984749	-1.822582803674042	-20.5620146175318	-22.384597421205843	0.8383921898091415	0.1616078101908585
SPPL2B	Ciliated_epithelial_cells	diploid	chimp	C40280	-11.044876470310816	-0.4841440114245579	-21.034461343840302	-21.518605355264864	0.3837755478392491	0.6162244521607508
PAF1	Ciliated_epithelial_cells	diploid	chimp	C40280	-11.129264057166049	-0.8771963102965082	-21.1285876250683	-22.005783935364807	0.5840525339780946	0.4159474660219053
MARK4	Ciliated_epithelial_cells	diploid	chimp	C40280	-9.6697515699115	-0.1345588043324035	-19.241702565183544	-19.376261369515948	0.1258985235885302	0.8741014764114697
AKAP8L	Ciliated_epithelial_cells	diploid	chimp	C40280	-8.938743241746621	-1.663994559553004	-18.090047959469388	-19.75404251902239	0.8106190264188213	0.1893809735811787
PTBP1	Ciliated_epithelial_cells	diploid	chimp	C40280	-9.380871177863812	-0.5264971981036233	-18.803069187317483	-19.329566385421103	0.4093296485177763	0.5906703514822237
WIZ	Ciliated_epithelial_cells	diploid	chimp	C40280	-11.396878553783893	-0.1061845349161174	-21.414932493813104	-21.521117028729225	0.1007413118628899	0.8992586881371101
PPP5C	Ciliated_epithelial_cells	diploid	chimp	C40280	-10.12816187596609	-0.2188210907243046	-19.893551856774423	-20.11237294749873	0.1965345472822882	0.8034654527177117
ERCC1	Ciliated_epithelial_cells	diploid	chimp	C40280	-10.853042356307729	0.8343368910644138	-20.81365229483287	-19.979315403768457	0.565837717110135	0.4341622828898649
PSMC4	Ciliated_epithelial_cells	diploid	chimp	C40280	-11.041884111259806	-0.6521114420150377	-21.031089919214104	-21.68320136122914	0.4790553297554509	0.520944670244549
ZNF582	Ciliated_epithelial_cells	diploid	chimp	C40280	-11.776668736188444	0.3451081410057027	-21.789581825832947	-21.444473684827244	0.291856230052499	0.708143769947501
RANBP3	Ciliated_epithelial_cells	diploid	chimp	C40280	-9.818089649718114	0.1457872514534307	-19.458570225601022	-19.31278297414759	0.1356584289618823	0.8643415710381177
PNPLA6	Ciliated_epithelial_cells	diploid	chimp	C40280	-11.555020045348176	-1.21579513861521	-21.57545565983833	-22.791250798453536	0.7035258175239215	0.2964741824760785
ZNF112	Ciliated_epithelial_cells	diploid	chimp	C40280	-10.574683561768175	-0.3795572581148647	-20.476363703257697	-20.85592096137256	0.3158357496628798	0.6841642503371201
SLC6A16	Ciliated_epithelial_cells	diploid	chimp	C40280	-10.498120357881966	0.1408199588042932	-20.380085826874435	-20.23926586807014	0.1313543103713831	0.8686456896286168
U2AF2	Ciliated_epithelial_cells	diploid	chimp	C40280	-10.422536037792511	-0.2374978251426078	-20.283555202103344	-20.52105302724595	0.2114013939312805	0.7885986060687195
EPN1	Ciliated_epithelial_cells	diploid	chimp	C40280	-11.501838946441946	-1.3566285577659445	-21.52219379286309	-22.87882235062904	0.7424724457394146	0.2575275542605854
MED29	Ciliated_epithelial_cells	diploid	chimp	C40280	-11.001251672306225	-0.2337202890915364	-20.985081557690776	-21.21880184678232	0.208416800611723	0.7915831993882769
SUGP2	Ciliated_epithelial_cells	diploid	chimp	C40280	-9.384391323452505	-0.5376826312636744	-18.808543743311105	-19.34622637457478	0.4158997390987104	0.5841002609012896
CNN2	Ciliated_epithelial_cells	diploid	chimp	C40280	-10.76011293609593	-0.0440854571988787	-20.703272501654432	-20.74735795885331	0.0431278176374292	0.9568721823625708
AP3D1	Ciliated_epithelial_cells	diploid	chimp	C40280	-9.356590663637595	-0.6481227306939418	-18.765220866930434	-19.413343597624376	0.4769732822688071	0.5230267177311929
ELAVL1	Ciliated_epithelial_cells	diploid	chimp	C40280	-9.25532716452381	-0.502329547761949	-18.605731734658093	-19.10806128242004	0.3948806379473661	0.6051193620526341
TCF3	Ciliated_epithelial_cells	diploid	chimp	C40280	-9.503867634894224	-0.5159007532696016	-18.99245824630931	-19.50835899957892	0.4030373636757347	0.5969626363242653
DAZAP1	Ciliated_epithelial_cells	diploid	chimp	C40280	-10.307387833992523	-0.478143208541347	-20.133663017449024	-20.61180622599037	0.3800665891348217	0.6199334108651783
MBD3	Ciliated_epithelial_cells	diploid	chimp	C40280	-11.202573530177162	-0.2878182297727249	-21.20886580563849	-21.496684035411214	0.2501021110389675	0.7498978889610325
PRKACA	Ciliated_epithelial_cells	diploid	chimp	C40280	-11.121442736760828	0.5011710416447777	-21.119940951975465	-20.618769910330688	0.3941791972315815	0.6058208027684184
ADGRL1	Ciliated_epithelial_cells	diploid	chimp	C40280	-9.962041304067451	-0.0872603958532671	-19.663596546433475	-19.75085694228674	0.0835615722059291	0.9164384277940708
AP1M1	Ciliated_epithelial_cells	diploid	chimp	C40280	-10.333854786718817	0.0999235084606766	-20.168418734334303	-20.068495225873622	0.0950933669099481	0.904906633090052
PVR	Ciliated_epithelial_cells	diploid	chimp	C40280	-11.14844248414565	-1.0809134536867584	-21.14972306821454	-22.2306365219013	0.6607145375042449	0.3392854624957551
XRCC1	Ciliated_epithelial_cells	diploid	chimp	C40280	-10.20146332258502	-0.1517722080785937	-19.992756423456107	-20.1445286315347	0.1408160263801587	0.8591839736198412
NOTCH3	Ciliated_epithelial_cells	diploid	chimp	C40280	-9.23423556761603	0.2583054372297901	-18.572179703226773	-18.313874265996983	0.2276407112057455	0.7723592887942544
TEAD2	Ciliated_epithelial_cells	diploid	chimp	C40280	-10.001078492455276	-0.1619413275944978	-19.718274508043592	-19.88021583563809	0.1495088965647286	0.8504911034352713
ANO8	Ciliated_epithelial_cells	diploid	chimp	C40280	-11.140167062893491	-0.3202551606374798	-21.14061484243288	-21.46087000307036	0.2740362239408497	0.7259637760591502
GPATCH1	Ciliated_epithelial_cells	diploid	chimp	C40280	-10.65318963953208	-1.4652467942004537	-20.57351409804696	-22.03876089224741	0.7689790301942206	0.2310209698057794
XAB2	Ciliated_epithelial_cells	diploid	chimp	C40280	-11.860907943204928	-1.1596826702581744	-21.867637566175063	-23.02732023643324	0.6864143248431379	0.313585675156862
ARHGEF1	Ciliated_epithelial_cells	diploid	chimp	C40280	-11.48195088299299	-0.0637968601177797	-21.502088036777955	-21.56588489689573	0.0618044348890643	0.9381955651109356
MAP2K7	Ciliated_epithelial_cells	diploid	chimp	C40280	-10.942757873688173	-0.4154443253677478	-20.91810059341352	-21.33354491878126	0.3399530600588826	0.6600469399411175
SNRPA	Ciliated_epithelial_cells	diploid	chimp	C40280	-11.31092117153295	-1.4088648268969737	-21.324973513031907	-22.73383833992888	0.7555794145949919	0.2444205854050081
CIC	Ciliated_epithelial_cells	diploid	chimp	C40280	-10.86667340542951	-0.9506527305170672	-20.829655593973985	-21.78030832449105	0.6135113318447472	0.3864886681552529
DNM2	Ciliated_epithelial_cells	diploid	chimp	C40280	-9.303102046183344	-0.5265448008695444	-18.681306450063616	-19.20785125093316	0.4093577653910286	0.5906422346089714
ZNF506	Ciliated_epithelial_cells	diploid	chimp	C40280	-9.723713930471892	0.1339380684425429	-19.321251635186933	-19.18731356674439	0.125355768994541	0.874644231005459
ZNF586	Ciliated_epithelial_cells	diploid	chimp	C40280	-9.67269757023404	-1.0758951222551263	-19.24606482695912	-20.321959949214246	0.6590076112248249	0.3409923887751751
ZNF264	Ciliated_epithelial_cells	diploid	chimp	C40280	-10.371217110982624	-1.0364211147108051	-20.21717429011528	-21.25359540482608	0.6452780779787635	0.3547219220212366
CHERP	Ciliated_epithelial_cells	diploid	chimp	C40280	-10.843072695460616	-1.0299526799664742	-20.80191722919222	-21.83186990915869	0.642976145449801	0.3570238545501991
PPP1R15A	Ciliated_epithelial_cells	diploid	chimp	C40280	-11.473790799086014	-1.0764339804516576	-21.49380910468049	-22.57024308513215	0.6591913082706968	0.3408086917293032
RFX2	Ciliated_epithelial_cells	diploid	chimp	C40280	-8.124995508004481	0.220915108753978	-16.645863323373092	-16.424948214619114	0.1982152580929813	0.8017847419070186
CNOT3	Ciliated_epithelial_cells	diploid	chimp	C40280	-10.007857637984458	-0.1944637289424911	-19.72772973708843	-19.92219346603092	0.1767239611924677	0.8232760388075323
KHSRP	Ciliated_epithelial_cells	diploid	chimp	C40280	-9.621622160494868	-0.4831750094446967	-19.170118249776827	-19.653293259221524	0.3831781357250515	0.6168218642749485
GNA11	Ciliated_epithelial_cells	diploid	chimp	C40280	-11.224294113990492	0.4532135965883874	-21.232384816321613	-20.779171219733225	0.3644176390972929	0.6355823609027071
ZNF302	Ciliated_epithelial_cells	diploid	chimp	C40280	-10.922166086585795	-0.1078528555506608	-20.89431093237396	-21.002163787924623	0.1022403129332131	0.8977596870667868
GRAMD1A	Ciliated_epithelial_cells	diploid	chimp	C40280	-10.64963175100137	0.2520091743532582	-20.56914565401245	-20.3171364796592	0.2227623926161392	0.7772376073838607
LTBP4	Ciliated_epithelial_cells	diploid	chimp	C40280	-10.788533790701475	0.4657165116674022	-20.7372667889056	-20.2715502772382	0.3723147997416182	0.6276852002583818
STRN4	Ciliated_epithelial_cells	diploid	chimp	C40280	-10.373254790382564	-0.3186343041518036	-20.219822979459387	-20.53845728361119	0.272858586713411	0.727141413286589
CERS4	Ciliated_epithelial_cells	diploid	chimp	C40280	-10.671862353027343	0.265811887712509	-20.59638725951278	-20.330575371800272	0.2334166823199371	0.7665833176800629
PLEKHG2	Ciliated_epithelial_cells	diploid	chimp	C40280	-9.970858321967256	0.4549525030988446	-19.675980597624083	-19.22102809452524	0.3655218970236953	0.6344781029763046
HOOK2	Ciliated_epithelial_cells	diploid	chimp	C40280	-10.709770875911202	-0.3839423530812595	-20.64254661758752	-21.026488970668773	0.31882930656064	0.6811706934393598
MAST3	Ciliated_epithelial_cells	diploid	chimp	C40280	-11.165490073869766	-0.9078521665806536	-21.16843056148108	-22.07628272806173	0.5966102918607652	0.4033897081392347
MZF1	Ciliated_epithelial_cells	diploid	chimp	C40280	-11.367715017610218	0.2426945126714842	-21.3846249911456	-21.14193047847412	0.2154888646200514	0.7845111353799485
MYO9B	Ciliated_epithelial_cells	diploid	chimp	C40280	-9.735961878875498	-0.5349646212991388	-19.33920242683419	-19.87416704813333	0.414309989270055	0.585690010729945
CATSPERG	Ciliated_epithelial_cells	diploid	chimp	C40280	-11.597849346287235	-0.067378089981073	-21.617819482127583	-21.685197572108656	0.0651583197635919	0.934841680236408
PSMD8	Ciliated_epithelial_cells	diploid	chimp	C40280	-11.15051199383202	0.1391552887781024	-21.151998082772074	-21.01284279399397	0.1299070976968989	0.8700929023031011
CIRBP	Ciliated_epithelial_cells	diploid	chimp	C40280	-9.78408853028838	0.2486360742958808	-19.40936275192828	-19.1607266776324	0.2201362657937717	0.7798637342062282
HNRNPM	Ciliated_epithelial_cells	diploid	chimp	C40280	-8.349796589429966	-0.7201892401444213	-17.061906435492183	-17.782095675636604	0.5133398483920484	0.4866601516079517
TECR	Ciliated_epithelial_cells	diploid	chimp	C40280	-11.163758001987572	-1.6679448131543002	-21.16653326232528	-22.83447807547958	0.8113656536374024	0.1886343463625976
POLR2E	Ciliated_epithelial_cells	diploid	chimp	C40280	-11.039100595785216	-1.838391820537702	-21.027951719781704	-22.86634354031941	0.8409269614899402	0.1590730385100598
PALM	Ciliated_epithelial_cells	diploid	chimp	C40280	-10.761638071071674	-0.3338964752054281	-20.70510201335173	-21.03899848855716	0.2838720846148402	0.7161279153851597
MKNK2	Ciliated_epithelial_cells	diploid	chimp	C40280	-10.600012322475989	2.222191106484228	-20.50788153674693	-18.2856904302627	0.8916286047746257	0.1083713952253742
MAN2B1	Ciliated_epithelial_cells	diploid	chimp	C40280	-11.30714808434586	-1.5094146449364665	-21.320981096160946	-22.83039574109741	0.7789606734126945	0.2210393265873056
NUCB1	Ciliated_epithelial_cells	diploid	chimp	C40280	-10.062481382059024	-0.2266644307990689	-19.803483601677847	-20.03014803247692	0.2028117507654173	0.7971882492345828
GYS1	Ciliated_epithelial_cells	diploid	chimp	C40280	-9.88630035804258	-0.466799129883686	-19.55638737809278	-20.023186507976465	0.3729939754631692	0.6270060245368309
HNRNPL	Ciliated_epithelial_cells	diploid	chimp	C40280	-8.820861747874266	-0.2871853150189203	-17.89142305397344	-18.17860836899236	0.2496273393720495	0.7503726606279506
SNRNP70	Ciliated_epithelial_cells	diploid	chimp	C40280	-9.09080817092652	-0.8087178642936302	-18.34097431942897	-19.1496921837226	0.5545711995649163	0.4454288004350837
CLPTM1	Ciliated_epithelial_cells	diploid	chimp	C40280	-10.66808687618999	-1.0481826209714882	-20.591769741350127	-21.63995236232161	0.6494257031132391	0.3505742968867609
CLASRP	Ciliated_epithelial_cells	diploid	chimp	C40280	-10.305490650851349	-0.5613691192848903	-20.13116474302785	-20.692533862312736	0.4295724543782876	0.5704275456217123
ARHGEF18	Ciliated_epithelial_cells	diploid	chimp	C40280	-10.223397545654615	0.2576707878798422	-20.022172212778955	-19.764501424899112	0.2271503783069163	0.7728496216930837
PPP1R13L	Ciliated_epithelial_cells	diploid	chimp	C40280	-10.95582876419861	0.1936161204934592	-20.933144606203747	-20.739528485710288	0.176025849645262	0.8239741503547381
ERCC2	Ciliated_epithelial_cells	diploid	chimp	C40280	-10.901732225656795	-0.9163322923306438	-20.87059556673207	-21.786927859062715	0.600016623837146	0.3999833761628541
DOT1L	Ciliated_epithelial_cells	diploid	chimp	C40280	-9.380930187817803	-0.8102054586447452	-18.80316098637725	-19.613366445021995	0.5552333243236386	0.4447666756763614
SF3A2	Ciliated_epithelial_cells	diploid	chimp	C40280	-10.84629809646342	-1.006573688408654	-20.8057165833422	-21.81229027175085	0.6345309523786005	0.3654690476213996
OAZ1	Ciliated_epithelial_cells	diploid	chimp	C40280	-10.834634538547448	-2.125460311245782	-20.791964822761457	-22.91742513400724	0.8806219954205186	0.1193780045794815
DMPK	Ciliated_epithelial_cells	diploid	chimp	C40280	-10.037740596640116	-0.0456258753057632	-19.769267716065045	-19.814893591370808	0.0446006661805902	0.9553993338194098
YJU2B	Ciliated_epithelial_cells	diploid	chimp	C40280	-10.586791497768315	-0.6081826104609398	-20.491450861315457	-21.0996334717764	0.4556607528780861	0.5443392471219137
PTOV1	Ciliated_epithelial_cells	diploid	chimp	C40280	-10.412739886383443	-0.6147848555436717	-20.270936382489083	-20.885721238032755	0.4592427762859362	0.5407572237140638
TLE5	Ciliated_epithelial_cells	diploid	chimp	C40280	-10.469931812124925	-0.9868690467073552	-20.344257899294448	-21.3311269460018	0.6272580965527577	0.3727419034472423
NOVA2	Ciliated_epithelial_cells	diploid	chimp	C40280	-10.140177446762552	-0.5161861300123219	-19.90990847227769	-20.42609460229001	0.4032076986224425	0.5967923013775576
SGTA	Ciliated_epithelial_cells	diploid	chimp	C40280	-11.447722190692843	0.2231466425016179	-21.46724569690359	-21.24409905440197	0.2000024729461044	0.7999975270538957
MED25	Ciliated_epithelial_cells	diploid	chimp	C40280	-9.733566198796082	-0.9026474134087756	-19.33569432446105	-20.238341737869828	0.5945052747024374	0.4054947252975626
TIMM44	Ciliated_epithelial_cells	diploid	chimp	C40280	-11.357462259430694	-0.2918727674060193	-21.373917920054588	-21.665790687460607	0.2531364446840572	0.7468635553159427
VRK3	Ciliated_epithelial_cells	diploid	chimp	C40280	-10.756148352251389	-0.2252557647763816	-20.698513883443034	-20.923769648219416	0.2016879874472604	0.7983120125527395
FAM32A	Ciliated_epithelial_cells	diploid	chimp	C40280	-11.059573670291972	0.4677244726172596	-21.05098681062189	-20.583262338004623	0.3735739025748312	0.6264260974251689
PPP6R1	Ciliated_epithelial_cells	diploid	chimp	C40280	-10.457445709000451	-0.8263499530476751	-20.32832241203058	-21.15467236507825	0.5623562050644915	0.4376437949355085
MED26	Ciliated_epithelial_cells	diploid	chimp	C40280	-10.959346874818351	0.8360727499847086	-20.937186265150345	-20.10111351516564	0.5665907078498225	0.4334092921501776
OLFM2	Ciliated_epithelial_cells	diploid	chimp	C40280	-10.48818630802772	0.8316994856040837	-20.36748294481164	-19.53578345920755	0.5646911438098519	0.4353088561901481
AKAP8	Ciliated_epithelial_cells	diploid	chimp	C40280	-10.45741217071826	0.1156592286501806	-20.32827955436173	-20.212620325711555	0.1092212765495622	0.8907787234504378
ZNF419	Ciliated_epithelial_cells	diploid	chimp	C40280	-11.530724581441776	-1.1720985906898953	-21.55121384029373	-22.72331243098363	0.6902837089448759	0.309716291055124
URI1	Ciliated_epithelial_cells	diploid	chimp	C40280	-9.256822396066884	-0.4523486086894372	-18.608105957673985	-19.060454566363425	0.363867630205101	0.636132369794899
PDCD5	Ciliated_epithelial_cells	diploid	chimp	C40280	-11.23057680037786	-0.2139665497049385	-21.239164999614538	-21.45313154931948	0.192624608483937	0.807375391516063
ANKRD27	Ciliated_epithelial_cells	diploid	chimp	C40280	-10.058015310961189	-1.1935476629116444	-19.797318819644858	-20.990866482556505	0.6968560982396452	0.3031439017603547
FBL	Ciliated_epithelial_cells	diploid	chimp	C40280	-11.35504679630686	-1.1607643532003422	-21.371391476782065	-22.532155829982408	0.6867533417314156	0.3132466582685844
DYRK1B	Ciliated_epithelial_cells	diploid	chimp	C40280	-10.882004473505374	-0.4613223671973969	-20.847597485060383	-21.30891985225778	0.369550591572705	0.630449408427295
GPI	Ciliated_epithelial_cells	diploid	chimp	C40280	-8.379784563326371	1.1610221551201454	-17.116419911526698	-15.955397756406551	0.6868340869127105	0.3131659130872894
AKT2	Ciliated_epithelial_cells	diploid	chimp	C40280	-9.85821696820738	-0.5158889127016622	-19.51625995385391	-20.032148866555573	0.403030295257235	0.596969704742765
PLD3	Ciliated_epithelial_cells	diploid	chimp	C40280	-9.47967982164502	-0.3518971476203134	-18.955522371522527	-19.30741951914284	0.2966475402695362	0.7033524597304638
PIAS4	Ciliated_epithelial_cells	diploid	chimp	C40280	-11.13465823083099	0.2674586602903446	-21.134541827138392	-20.867083166848047	0.2346780318431655	0.7653219681568344
NUMBL	Ciliated_epithelial_cells	diploid	chimp	C40280	-11.631498870293177	0.1635337865828958	-21.650771273466432	-21.487237486883537	0.1508621909480565	0.8491378090519435
FSD1	Ciliated_epithelial_cells	diploid	chimp	C40280	-11.323955776731925	-0.3125734047714203	-21.33873755502924	-21.651310959800654	0.268438073160349	0.7315619268396509
CLIP3	Ciliated_epithelial_cells	diploid	chimp	C40280	-10.452882663720631	0.051400648834889	-20.32248875261846	-20.271088103783573	0.0501019812508032	0.9498980187491968
ZFR2	Ciliated_epithelial_cells	diploid	chimp	C40280	-9.895901170893024	-0.5291059814235731	-19.570058982938868	-20.09916496436244	0.4108685712475444	0.5891314287524556
PRKD2	Ciliated_epithelial_cells	diploid	chimp	C40280	-10.575455355609597	0.1362420949503651	-20.47732652986936	-20.341084434919	0.1273686527284956	0.8726313472715045
APLP1	Ciliated_epithelial_cells	diploid	chimp	C40280	-10.085202669036397	0.0663198025962471	-19.83476743984825	-19.768447637252	0.0641684649235275	0.9358315350764724
CCDC9	Ciliated_epithelial_cells	diploid	chimp	C40280	-11.478752305507037	-1.272609995472788	-21.498844920823828	-22.771454916296616	0.7199003917914815	0.2800996082085185
HNRNPUL1	Ciliated_epithelial_cells	diploid	chimp	C40280	-8.761518218964435	-0.5614509960720754	-17.790075040803814	-18.35152603687589	0.4296191572410788	0.5703808427589212
FZR1	Ciliated_epithelial_cells	diploid	chimp	C40280	-11.92751905379775	-0.4409533323739509	-21.928062775438903	-22.36901610781285	0.3565772671161878	0.643422732883812
DMAC2	Ciliated_epithelial_cells	diploid	chimp	C40280	-11.495945906611318	-0.8651704864825618	-21.51624688888431	-22.38141737536688	0.5790202248521445	0.4209797751478554
PLIN3	Ciliated_epithelial_cells	diploid	chimp	C40280	-11.362150601167654	-1.3791176723347045	-21.37881737402686	-22.757935046361563	0.7481993742668591	0.2518006257331409
NOP53	Ciliated_epithelial_cells	diploid	chimp	C40280	-10.980688567314637	-1.203440564841376	-20.961635475873138	-22.16507604071452	0.699840285655262	0.300159714344738
BABAM1	Ciliated_epithelial_cells	diploid	chimp	C40280	-11.666029498086417	-0.0719861119432395	-21.68428215368789	-21.756268265631128	0.0694561808331559	0.930543819166844
TYK2	Ciliated_epithelial_cells	diploid	chimp	C40280	-11.341186454249632	-1.2512107167850708	-21.35686520688361	-22.60807592366868	0.7138418694066915	0.2861581305933085
CDC37	Ciliated_epithelial_cells	diploid	chimp	C40280	-10.600041718337485	-0.589344156843449	-20.50791801930328	-21.097262176146724	0.445309044266778	0.554690955733222
NAPA	Ciliated_epithelial_cells	diploid	chimp	C40280	-11.571184869225153	-0.1507017159505892	-21.591500410425887	-21.74220212637648	0.1398957842317828	0.8601042157682172
PTPRS	Ciliated_epithelial_cells	diploid	chimp	C40280	-8.503513057331752	-0.1736150838967063	-17.338885298188146	-17.512500382084852	0.1593795962767594	0.8406204037232407
MEGF8	Ciliated_epithelial_cells	diploid	chimp	C40280	-10.220495375877094	-1.1118829190345103	-20.01828726513944	-21.130170184173952	0.6710609879255628	0.3289390120744372
KDELR1	Ciliated_epithelial_cells	diploid	chimp	C40280	-9.862636519782091	-0.844685638779211	-19.52258839755431	-20.36727403633352	0.570307584386442	0.429692415613558
CYTH2	Ciliated_epithelial_cells	diploid	chimp	C40280	-10.084939612772065	0.0463068970633778	-19.834406012638112	-19.78809911557473	0.0452510924117857	0.9547489075882144
GRIN2D	Ciliated_epithelial_cells	diploid	chimp	C40280	-11.66093640576478	-1.3338560196991909	-21.67935881221557	-23.01321483191476	0.7365406045132122	0.2634593954867876
ODAD1	Ciliated_epithelial_cells	diploid	chimp	C40280	-11.669792962912211	-0.995555500699428	-21.6879158833414	-22.683471384040825	0.6304818800537214	0.3695181199462786
CARD8	Ciliated_epithelial_cells	diploid	chimp	C40280	-9.83765852116298	-0.0155933689808237	-19.486755653780904	-19.502349022761727	0.0154724218764036	0.9845275781235964
LIG1	Ciliated_epithelial_cells	diploid	chimp	C40280	-10.254134146432287	0.4051210137093584	-20.063183923364875	-19.65806290965552	0.3331038975959504	0.6668961024040496
ZNF175	Ciliated_epithelial_cells	diploid	chimp	C40280	-10.850593032480772	0.2932682987888313	-20.81077162678969	-20.517503328000863	0.2541779892910517	0.7458220107089483
MIER2	Ciliated_epithelial_cells	diploid	chimp	C40280	-11.032888978771089	-0.5135776820328495	-21.02094139101464	-21.534519073047488	0.4016489648956314	0.5983510351043686
PLEKHA4	Ciliated_epithelial_cells	diploid	chimp	C40280	-11.02733833786763	0.3607736970682715	-21.01466860574633	-20.65389490867806	0.302863255293876	0.6971367447061241
PPP2R1A	Ciliated_epithelial_cells	diploid	chimp	C40280	-9.69390743792285	-1.904178985710466	-19.277405034615978	-21.181584020326444	0.8510551216899036	0.1489448783100964
TNPO2	Ciliated_epithelial_cells	diploid	chimp	C40280	-10.411187643476309	-1.850311385203341	-20.26893460280366	-22.119245988007	0.8428117873912525	0.1571882126087475
CACNG7	Ciliated_epithelial_cells	diploid	chimp	C40280	-10.397706439416414	0.3257457839498911	-20.25152303151069	-19.925777247560795	0.2780112947789918	0.7219887052210082
GCDH	Ciliated_epithelial_cells	diploid	chimp	C40280	-11.67378153249498	-0.9275525217719044	-21.691762968738	-22.6193154905099	0.6044794453298932	0.3955205546701068
PIK3R2	Ciliated_epithelial_cells	diploid	chimp	C40280	-11.593707485758978	-1.1616054556231818	-21.613743309697703	-22.775348765320885	0.6870167034820021	0.3129832965179979
ISYNA1	Ciliated_epithelial_cells	diploid	chimp	C40280	-11.583574215577684	-1.2938370288952683	-21.6037520859732	-22.897589114868467	0.7257834150711893	0.2742165849288109
ELL	Ciliated_epithelial_cells	diploid	chimp	C40280	-11.18078536196697	0.0016863210260459	-21.185151309749443	-21.1834649887234	0.0016848999856335	0.9983151000143664
CRTC1	Ciliated_epithelial_cells	diploid	chimp	C40280	-9.871450032626743	-0.4258821244385799	-19.53519359447476	-19.961075718913342	0.3468066668862352	0.6531933331137648
USF2	Ciliated_epithelial_cells	diploid	chimp	C40280	-10.846192004248095	0.1345713722544345	-20.80559165494227	-20.671020282687834	0.1259095091586999	0.8740904908413001
LSR	Ciliated_epithelial_cells	diploid	chimp	C40280	-11.781125770731313	-1.1282105356338197	-21.793757575066643	-22.921968110700465	0.6763881695618875	0.3236118304381124
KXD1	Ciliated_epithelial_cells	diploid	chimp	C40280	-11.095554992596185	-0.208501934021399	-21.091208790798845	-21.299710724820244	0.1882005353365108	0.8117994646634892
SUGP1	Ciliated_epithelial_cells	diploid	chimp	C40280	-10.821971516008617	-0.7135091081668642	-20.77699491349665	-21.490504021663515	0.5100780117311157	0.4899219882688843
ZNF14	Ciliated_epithelial_cells	diploid	chimp	C40280	-10.258422156174984	-0.045309037996919	-20.06888601929752	-20.114195057294435	0.0442979120674248	0.9557020879325752
PBX4	Ciliated_epithelial_cells	diploid	chimp	C40280	-11.04508988225998	-0.3629339000576692	-21.034701702086902	-21.39763560214457	0.3043675867581521	0.6956324132418479
ATP13A1	Ciliated_epithelial_cells	diploid	chimp	C40280	-10.86290703630212	-1.4564704316996964	-20.825238546476	-22.28170897817569	0.7669425831907195	0.2330574168092805
GRIK5	Ciliated_epithelial_cells	diploid	chimp	C40280	-10.37376621229298	0.4372873986862231	-20.22048758599024	-19.78320018730402	0.3542141932546805	0.6457858067453195
SIPA1L3	Ciliated_epithelial_cells	diploid	chimp	C40280	-9.49737772287598	-0.7701513621402931	-18.98256267841939	-19.752714040559685	0.5370570090341129	0.4629429909658871
ZNF85	Ciliated_epithelial_cells	diploid	chimp	C40280	-10.871730109930551	-0.0168739324402517	-20.83558013915878	-20.85245407159903	0.0167323650269923	0.9832676349730076
CADM4	Ciliated_epithelial_cells	diploid	chimp	C40280	-10.817118786512118	-2.8034208405138488	-20.77124717144094	-23.57466801195479	0.939397603501798	0.0606023964982019
SMG9	Ciliated_epithelial_cells	diploid	chimp	C40280	-10.313445469085664	-0.9593018721668792	-20.141633697618687	-21.10093556978557	0.6168397125147269	0.383160287485273
ARID3A	Ciliated_epithelial_cells	diploid	chimp	C40280	-9.882905904434008	0.3077336524736367	-19.5515479682422	-19.24381431576856	0.264888913043763	0.735111086956237
ZNF430	Ciliated_epithelial_cells	diploid	chimp	C40280	-10.845440234454014	0.1683559124311493	-20.80470632867587	-20.63635041624472	0.1549469837181453	0.8450530162818546
ZFP30	Ciliated_epithelial_cells	diploid	chimp	C40280	-10.269511202608514	0.1037545193784553	-20.08360997656792	-19.97985545718946	0.0985534420761607	0.9014465579238392
CEP89	Ciliated_epithelial_cells	diploid	chimp	C40280	-9.469851339925388	0.0318183490732728	-18.94047070544692	-18.90865235637364	0.0313174718227242	0.9686825281772758
ZNF549	Ciliated_epithelial_cells	diploid	chimp	C40280	-10.48255644128566	-0.266140598775575	-20.36032928137444	-20.626469880150008	0.2336686253267249	0.7663313746732751
ZSCAN18	Ciliated_epithelial_cells	diploid	chimp	C40280	-10.452037292333449	-0.6826110964136909	-20.321407391356352	-21.004018487770043	0.494704107935576	0.505295892064424
ZNF211	Ciliated_epithelial_cells	diploid	chimp	C40280	-11.106222781917896	-0.6672060825669135	-21.103069651542604	-21.77027573410952	0.486859751643937	0.513140248356063
PKN1	Ciliated_epithelial_cells	diploid	chimp	C40280	-11.022173484217458	0.6942174681344785	-21.00882465876183	-20.31460719062736	0.5005348575105355	0.4994651424894645
TRIR	Ciliated_epithelial_cells	diploid	chimp	C40280	-11.579368862226282	0.0174565179988841	-21.59959790296132	-21.58214138496244	0.017305035720363	0.982694964279637
GIPC1	Ciliated_epithelial_cells	diploid	chimp	C40280	-11.279409515472338	0.065584633821544	-21.291517311188592	-21.225932677367048	0.0634802178426735	0.9365197821573265
COQ8B	Ciliated_epithelial_cells	diploid	chimp	C40280	-10.607438070280676	0.0010974526100539	-20.51709038276558	-20.515992930155527	0.0010968506291736	0.9989031493708264
PEPD	Ciliated_epithelial_cells	diploid	chimp	C40280	-10.88420104928123	-0.0074492018569785	-20.850163162143573	-20.857612364000552	0.0074215253181731	0.9925784746818268
HIF3A	Ciliated_epithelial_cells	diploid	chimp	C40280	-10.294222139129792	-0.1125067172288432	-20.11630684800909	-20.22881356523793	0.1064086553691985	0.8935913446308015
ZNF45	Ciliated_epithelial_cells	diploid	chimp	C40280	-11.32059510555077	-0.8639128806979173	-21.33519300991449	-22.19910589061241	0.5784904652071243	0.4215095347928755
PPP1R12C	Ciliated_epithelial_cells	diploid	chimp	C40280	-10.762956237380845	-0.2879412671940571	-20.706682767346464	-20.99462403454052	0.2501943708656657	0.7498056291343344
MBOAT7	Ciliated_epithelial_cells	diploid	chimp	C40280	-10.318224804934465	-0.2968529021911408	-20.147915700135265	-20.444768602326405	0.2568466794526556	0.7431533205473444
SLC25A23	Ciliated_epithelial_cells	diploid	chimp	C40280	-11.511011699704351	-1.1567715921371402	-21.531432558369445	-22.688204150506586	0.6855001224334104	0.3144998775665896
GTF2F1	Ciliated_epithelial_cells	diploid	chimp	C40280	-10.706714304193252	0.3615292921678552	-20.63883852323948	-20.277309231071623	0.3033898094459953	0.6966101905540046
OPA3	Ciliated_epithelial_cells	diploid	chimp	C40280	-11.62209721232716	0.4239729549963336	-21.641593973616743	-21.21762101862041	0.3455584189555203	0.6544415810444797
EML2	Ciliated_epithelial_cells	diploid	chimp	C40280	-10.708848133459322	0.27287683714448	-20.641427442275425	-20.36855060513094	0.2388134682372465	0.7611865317627534
VASP	Ciliated_epithelial_cells	diploid	chimp	C40280	-11.73431972223025	-0.1557248842753119	-21.749649739776928	-21.90537462405224	0.1442053994612744	0.8557946005387255
SYMPK	Ciliated_epithelial_cells	diploid	chimp	C40280	-10.503278990041473	0.2156464683783809	-20.386620306433613	-20.170973838055232	0.1939797948604638	0.8060202051395362
CAPNS1	Ciliated_epithelial_cells	diploid	chimp	C40280	-10.784771574983786	-0.4925291884894101	-20.73277875808673	-21.22530794657614	0.3889210956683879	0.611078904331612
UBA2	Ciliated_epithelial_cells	diploid	chimp	C40280	-9.19504158829055	-1.0958322515558196	-18.509525969373684	-19.605358220929503	0.6657386983336927	0.3342613016663073
IRF3	Ciliated_epithelial_cells	diploid	chimp	C40280	-11.809729543439351	0.89724281319808	-21.820434145121745	-20.923191331923665	0.5923078049508677	0.4076921950491323
PRMT1	Ciliated_epithelial_cells	diploid	chimp	C40280	-10.595460691617204	0.0038688221972727	-20.502229917773285	-20.49836109557601	0.0038613479466313	0.9961386520533686
SCAF1	Ciliated_epithelial_cells	diploid	chimp	C40280	-11.409177868239578	-1.2355815391198703	-21.427648466112466	-22.663230005232336	0.7093343202550385	0.2906656797449615
PRR12	Ciliated_epithelial_cells	diploid	chimp	C40280	-10.99568089780712	-0.7683987131070183	-20.97874052796296	-21.74713924106998	0.5362449210037641	0.4637550789962359
PRKCG	Ciliated_epithelial_cells	diploid	chimp	C40280	-10.134625180279476	0.1447448595572636	-19.902354885461943	-19.757610025904683	0.1347569765609981	0.8652430234390018
MAP2K2	Ciliated_epithelial_cells	diploid	chimp	C40280	-11.818782541110073	-0.3031419631518623	-21.828833206923257	-22.13197517007512	0.2615057500428611	0.7384942499571389
FBXL12	Ciliated_epithelial_cells	diploid	chimp	C40280	-11.803152638221222	-1.14435085901534	-21.81431905479046	-22.9586699138058	0.6815694429604975	0.3184305570395025
SIN3B	Ciliated_epithelial_cells	diploid	chimp	C40280	-10.088985379989166	-1.064188920368981	-19.83996273627271	-20.90415165664169	0.6549924300712324	0.3450075699287675
SLC35E1	Ciliated_epithelial_cells	diploid	chimp	C40280	-10.5616210019172	-0.9440796497455396	-20.460044611459075	-21.40412426120461	0.6109625430912872	0.3890374569087126
EPS15L1	Ciliated_epithelial_cells	diploid	chimp	C40280	-9.226398452502016	-0.7317929465479801	-18.55968334879421	-19.29147629534219	0.5189542728466112	0.4810457271533888
SMARCA4	Ciliated_epithelial_cells	diploid	chimp	C40280	-7.976713933227248	-0.6109507610004493	-16.364298757681546	-16.975249518681995	0.4571654822391345	0.5428345177608654
KDM4B	Ciliated_epithelial_cells	diploid	chimp	C40280	-9.010542280638704	-0.6115444397015146	-18.20926897802518	-18.820813417726693	0.4574876558872531	0.5425123441127468
ZNF780B	Ciliated_epithelial_cells	diploid	chimp	C40280	-9.600108455358605	0.1255565790986104	-19.137926966670378	-19.012370387571767	0.1179941400812532	0.8820058599187468
KRI1	Ciliated_epithelial_cells	diploid	chimp	C40280	-10.639487762497144	0.2704134483326612	-20.556672737356983	-20.28625928902432	0.2369360584053956	0.7630639415946043
ILF3	Ciliated_epithelial_cells	diploid	chimp	C40280	-8.016426863072043	-0.6682219949129794	-16.44026394721775	-17.10848594213073	0.4873807924468002	0.5126192075531998
SLC44A2	Ciliated_epithelial_cells	diploid	chimp	C40280	-9.817077494751883	0.1616157367004085	-19.45710971143653	-19.29549397473612	0.1492319393210145	0.8507680606789855
MAU2	Ciliated_epithelial_cells	diploid	chimp	C40280	-10.153517446302796	-0.1498017716743759	-19.92802437357075	-20.07782614524513	0.1391213899622753	0.8608786100377247
SHC2	Ciliated_epithelial_cells	diploid	chimp	C40280	-11.217469503056368	0.4518507443456271	-21.225008255133822	-20.773157510788195	0.3635508437284345	0.6364491562715655
DOCK6	Ciliated_epithelial_cells	diploid	chimp	C40280	-10.830449213479184	-0.7153262480252317	-20.78702161366997	-21.502347861695203	0.5109674601326721	0.4890325398673278
ECSIT	Ciliated_epithelial_cells	diploid	chimp	C40280	-11.821248419984132	0.2565697958060688	-21.831117300440965	-21.574547504634896	0.2262990084094603	0.7737009915905396
LDLR	Ciliated_epithelial_cells	diploid	chimp	C40280	-9.352702071306016	0.1351767967180209	-18.759145220179647	-18.623968423461623	0.1264385447635354	0.8735614552364646
PRKCSH	Ciliated_epithelial_cells	diploid	chimp	C40280	-9.552266226914751	-0.4428363663345215	-19.06591181855341	-19.50874818488793	0.3577877139592862	0.6422122860407139
NECTIN2	Ciliated_epithelial_cells	diploid	chimp	C40280	-9.656311382996115	0.936449059584394	-19.22177272323554	-18.285323663651145	0.6079826028079086	0.3920173971920914
TOMM40	Ciliated_epithelial_cells	diploid	chimp	C40280	-11.78367862409922	-1.142950599136903	-21.796147008008106	-22.93909760714501	0.6811232451038343	0.3188767548961655
SAFB2	Ciliated_epithelial_cells	diploid	chimp	C40280	-9.8297708507874	-0.633461175972304	-19.47540677519932	-20.10886795117162	0.46924840645976	0.53075159354024
SLC27A1	Ciliated_epithelial_cells	diploid	chimp	C40280	-11.031893975416487	-2.001458790793312	-21.01981752146854	-23.02127631226185	0.8648619986970629	0.1351380013029369
COLGALT1	Ciliated_epithelial_cells	diploid	chimp	C40280	-10.790800399571266	0.1809839740833468	-20.739968914031863	-20.55898493994852	0.1655512686055449	0.8344487313944551
MLLT1	Ciliated_epithelial_cells	diploid	chimp	C40280	-10.04834102324745	-0.2585041486814959	-19.78394717899163	-20.042451327673128	0.2277941725934877	0.7722058274065122
ACTN4	Ciliated_epithelial_cells	diploid	chimp	C40280	-8.724172490293347	0.6410708337939506	-17.725829420283738	-17.084758586489787	0.4732719162926328	0.5267280837073672
FCHO1	Ciliated_epithelial_cells	diploid	chimp	C40280	-11.830283277741598	-1.1350901569350926	-21.8394726998515	-22.97456285678659	0.678606855792675	0.321393144207325
SSBP4	Ciliated_epithelial_cells	diploid	chimp	C40280	-10.52951116217142	-0.319571051647955	-20.419742564460456	-20.73931361610841	0.2735394156794551	0.7264605843205448
JUND	Ciliated_epithelial_cells	diploid	chimp	C40280	-10.653133316850136	-1.186588901970801	-20.573444969418148	-21.76003387138895	0.6947392354679365	0.3052607645320636
TRPM4	Ciliated_epithelial_cells	diploid	chimp	C40280	-11.796483838087305	0.1242444487062962	-21.80810712574324	-21.683862677036945	0.1168360737854152	0.8831639262145847
PAK4	Ciliated_epithelial_cells	diploid	chimp	C40280	-10.106722242952738	-0.4617565577698564	-19.864273867743165	-20.32603042551302	0.3698242673442373	0.6301757326557627
TRIM28	Ciliated_epithelial_cells	diploid	chimp	C40280	-9.56655716312601	-1.584468817704909	-19.087485300542035	-20.671954118246944	0.7949433133254766	0.2050566866745234
ZC3H4	Ciliated_epithelial_cells	diploid	chimp	C40280	-10.14450578356126	-0.4282131935445896	-19.91579144504648	-20.344004638591063	0.3483275323753464	0.6516724676246536
MAP3K10	Ciliated_epithelial_cells	diploid	chimp	C40280	-11.522833112467197	-0.312617114941581	-21.54330702509803	-21.85592414003961	0.268470049157811	0.731529950842189
ZNF317	Ciliated_epithelial_cells	diploid	chimp	C40280	-11.019528037025314	-1.21523524887569	-21.00582871304674	-22.22106396192243	0.7033597781935994	0.2966402218064006
DNMT1	Ciliated_epithelial_cells	diploid	chimp	C40280	-9.401321000960994	0.0702800557856839	-18.83482823396286	-18.764548178177176	0.0678672658168623	0.9321327341831378
ZNF426	Ciliated_epithelial_cells	diploid	chimp	C40280	-10.807662487358131	-0.599753800205928	-20.76002934359515	-21.35978314380108	0.4510532299598906	0.5489467700401094
ZNF331	Ciliated_epithelial_cells	diploid	chimp	C40280	-10.623807975217694	0.7860865463520349	-20.53734083394246	-19.751254287590424	0.5443756242663387	0.4556243757336613
ZNF227	Ciliated_epithelial_cells	diploid	chimp	C40280	-11.162481180385033	-0.3875425680194872	-21.165134145411084	-21.552676713430568	0.3212772582464268	0.6787227417535732
ZNF428	Ciliated_epithelial_cells	diploid	chimp	C40280	-11.306681476687965	0.2752765355524466	-21.32048710935353	-21.04521057380108	0.2406378964314613	0.7593621035685387
KCNC3	Ciliated_epithelial_cells	diploid	chimp	C40280	-10.494131393041986	0.1367347290577321	-20.37502826626922	-20.238293537211486	0.1277984348219683	0.8722015651780317
NR1H2	Ciliated_epithelial_cells	diploid	chimp	C40280	-11.2241814233664	-0.1581382456519229	-21.23226310926533	-21.39040135491725	0.1462682508923178	0.8537317491076821
LRRC4B	Ciliated_epithelial_cells	diploid	chimp	C40280	-10.201822795798444	0.1315869439815528	-19.99323951034662	-19.861652566365063	0.1232969522295233	0.8767030477704768
ZNF304	Ciliated_epithelial_cells	diploid	chimp	C40280	-11.37426969661482	-0.5182777026482056	-21.39145590296149	-21.90973360560969	0.4044546285924316	0.5955453714075685
ZSCAN5A	Ciliated_epithelial_cells	diploid	chimp	C40280	-9.277510233042786	0.0550964627394738	-18.64089620253744	-18.585799739797967	0.05360614819335	0.94639385180665
RHPN2	Ciliated_epithelial_cells	diploid	chimp	C40280	-10.47952494985702	-0.1889503667873278	-20.356473889766328	-20.54542425655365	0.1721724065819078	0.8278275934180922
C19orf12	Ciliated_epithelial_cells	diploid	chimp	C40280	-11.164607194661286	-0.0642031740133646	-21.16746355863696	-21.23166673265032	0.0621855593506194	0.9378144406493808
DNAJB1	Ciliated_epithelial_cells	diploid	chimp	C40280	-10.831205293064668	-0.2959409305694969	-20.787914939627846	-21.083855870197343	0.2561686355823956	0.7438313644176042
ZSWIM4	Ciliated_epithelial_cells	diploid	chimp	C40280	-11.1311160220403	-0.6861073990288417	-21.13063270911072	-21.816740108139555	0.4964676904787751	0.5035323095212249
RFX1	Ciliated_epithelial_cells	diploid	chimp	C40280	-10.584275795112104	0.283829596460258	-20.488319269972912	-20.20448967351265	0.2471050702631448	0.7528949297368551
ZNF20	Ciliated_epithelial_cells	diploid	chimp	C40280	-10.68897392807492	0.5264888380908737	-20.61726910232512	-20.090780264234244	0.4093247104854661	0.5906752895145339
CC2D1A	Ciliated_epithelial_cells	diploid	chimp	C40280	-11.575565444459665	-1.24972016353091	-21.595836834874504	-22.845556998405414	0.7134150174301594	0.2865849825698404
BTBD2	Ciliated_epithelial_cells	diploid	chimp	C40280	-10.420291827940275	-0.5401160705688178	-20.28066653104408	-20.82078260161289	0.4173193836217908	0.5826806163782092
CSNK1G2	Ciliated_epithelial_cells	diploid	chimp	C40280	-11.145388392157034	-1.3179479622013164	-21.14636368226424	-22.46431164446556	0.7323159634776809	0.2676840365223191
DHX34	Ciliated_epithelial_cells	diploid	chimp	C40280	-11.198260536222218	-0.7123160644019039	-21.204181216861805	-21.91649728126371	0.5094931645529253	0.4905068354470748
CACNA1A	Ciliated_epithelial_cells	diploid	chimp	C40280	-10.510465050361251	0.6302596111583547	-20.39571149999153	-19.76545188883318	0.4675464478212467	0.5324535521787532
BRD4	Ciliated_epithelial_cells	diploid	chimp	C40280	-8.66541935298464	-0.919392385464633	-17.624028326596253	-18.54342071206089	0.6012387393728971	0.3987612606271029
MVB12A	Ciliated_epithelial_cells	diploid	chimp	C40280	-11.69652694378622	-1.178812290751008	-21.71362309340436	-22.89243538415537	0.6923560867813062	0.3076439132186939
SH3GL1	Ciliated_epithelial_cells	diploid	chimp	C40280	-10.434415351066583	-0.481456756206466	-20.298824206417287	-20.78028096262376	0.3821173684869622	0.6178826315130378
DPP9	Ciliated_epithelial_cells	diploid	chimp	C40280	-11.30679250021171	-0.643779309496594	-21.320604652500784	-21.964383961997378	0.4746966162556898	0.5253033837443102
CCDC97	Ciliated_epithelial_cells	diploid	chimp	C40280	-11.054633422744356	-1.059632090557024	-21.045438236929165	-22.10507032748619	0.6534167018552008	0.3465832981447991
TMEM91	Ciliated_epithelial_cells	diploid	chimp	C40280	-10.336770267729063	-0.4569947850803543	-20.172236216397074	-20.62923100147743	0.3668163579440358	0.6331836420559642
ZFP14	Ciliated_epithelial_cells	diploid	chimp	C40280	-10.137938184391714	-0.4743311134522798	-19.906863022550205	-20.381194136002485	0.3776988338369068	0.6223011661630932
SAE1	Ciliated_epithelial_cells	diploid	chimp	C40280	-9.853304647482783	-0.5784726088310884	-19.509219989934657	-20.087692598765745	0.4392457961812701	0.5607542038187299
WTIP	Ciliated_epithelial_cells	diploid	chimp	C40280	-11.15257030595212	-0.5354874875891547	-21.154259691658886	-21.68974717924804	0.4146161467863674	0.5853838532136327
ADAMTS10	Ciliated_epithelial_cells	diploid	chimp	C40280	-10.878726462527986	-0.6581404394231853	-20.84376633865486	-21.501906778078045	0.4821866549613788	0.5178133450386212
ERVK3-1	Ciliated_epithelial_cells	diploid	chimp	C40280	-11.265002508613412	-0.4018298370729773	-21.276135914342447	-21.677965751415424	0.3309054089019856	0.6690945910980145
CACNG8	Ciliated_epithelial_cells	diploid	chimp	C40280	-9.764412034005217	0.9690931447961618	-19.38075005072966	-18.41165690593349	0.6205730325473204	0.3794269674526795
ZNF787	Ciliated_epithelial_cells	diploid	chimp	C40280	-11.62375277291657	-0.6454987651000756	-21.64321168097533	-22.28871044607541	0.4755990760103102	0.5244009239896897
FBN3	Ciliated_epithelial_cells	diploid	chimp	C40280	-10.147295090099917	0.1097847642123603	-19.91958004296015	-19.80979527874779	0.1039730283858728	0.8960269716141273
CARM1	Ciliated_epithelial_cells	diploid	chimp	C40280	-10.83043074338124	-0.3666940159173962	-20.786999788965588	-21.153693804882984	0.3069783337960545	0.6930216662039455
ZNF473	Ciliated_epithelial_cells	diploid	chimp	C40280	-11.721032318662065	-0.0142047278436051	-21.73702529269326	-21.751230020536862	0.0141043166969747	0.9858956833030252
ZNF614	Ciliated_epithelial_cells	diploid	chimp	C40280	-10.747380928409283	-1.7149632746500243	-20.68797610157708	-22.402939376227103	0.8200296699348971	0.1799703300651029
ZNF773	Ciliated_epithelial_cells	diploid	chimp	C40280	-11.400794099533607	-0.2120211972012918	-21.41898491982787	-21.631006117029163	0.1910524500392912	0.8089475499607088
ZNF776	Ciliated_epithelial_cells	diploid	chimp	C40280	-10.855002068336589	-0.7935350776240925	-20.81595601202116	-21.609491089645253	0.5477567488390197	0.4522432511609803
ZNF256	Ciliated_epithelial_cells	diploid	chimp	C40280	-11.032984783318437	0.2987203723104237	-21.021049590044512	-20.72232921773409	0.2582332010260681	0.7417667989739318
CEBPG	Ciliated_epithelial_cells	diploid	chimp	C40280	-10.77954620051976	-0.987633402391488	-20.72653923356299	-21.71417263595448	0.6275428950878166	0.3724571049121834
KCTD15	Ciliated_epithelial_cells	diploid	chimp	C40280	-10.905933701009404	-0.1454643994074338	-20.87548056233204	-21.02094496173947	0.135379329465735	0.864620670534265
ZNF235	Ciliated_epithelial_cells	diploid	chimp	C40280	-9.400385054382888	0.0378772676600646	-18.83337704371109	-18.795499776051024	0.0371688958458003	0.9628311041541996
ARHGAP35	Ciliated_epithelial_cells	diploid	chimp	C40280	-8.567230794369728	-0.5040253736424704	-17.451909657085935	-17.955935030728405	0.395905945405161	0.6040940545948389
CALM3	Ciliated_epithelial_cells	diploid	chimp	C40280	-9.360453908746363	-0.3241313001704178	-18.77125304676121	-19.095384346931628	0.2768447142661885	0.7231552857338115
CPAMD8	Ciliated_epithelial_cells	diploid	chimp	C40280	-10.927997626081964	0.7821399705528406	-20.901059206414565	-20.118919235861725	0.5425739151793421	0.457426084820658
ZNF66	Ciliated_epithelial_cells	diploid	chimp	C40280	-10.982121424925015	-0.3369863632015217	-20.963272758648856	-21.300259121850377	0.286081424599918	0.7139185754000821
ZNF761	Ciliated_epithelial_cells	diploid	chimp	C40280	-11.026013138875236	-0.4832551878330414	-21.013169821353	-21.49642500918604	0.3832275895254354	0.6167724104745647
ZNF714	Ciliated_epithelial_cells	diploid	chimp	C40280	-10.185788759143582	0.1671189636690719	-19.97165935173388	-19.804540388064805	0.1539010496857227	0.8460989503142774
BRSK1	Ciliated_epithelial_cells	diploid	chimp	C40280	-11.82651756438573	-1.168675277295119	-21.83599274354455	-23.00466802083967	0.6892216361503236	0.3107783638496764
SAFB	Ciliated_epithelial_cells	diploid	chimp	C40280	-8.879656412712519	-1.028955662119138	-17.99093756859633	-19.019893230715468	0.6426200087870864	0.3573799912129136
NACC1	Ciliated_epithelial_cells	diploid	chimp	C40280	-10.832386018735765	0.0518961046769846	-20.7893096999643	-20.737413595287315	0.0505724972040235	0.9494275027959764
IER2	Ciliated_epithelial_cells	diploid	chimp	C40280	-11.06829801064475	-0.3003269393732744	-21.060770057411062	-21.361096996784337	0.2594239423745861	0.7405760576254139
PWWP3A	Ciliated_epithelial_cells	diploid	chimp	C40280	-10.82973178356148	-0.1096135667535947	-20.78617381682209	-20.895787383575687	0.103819617713963	0.8961803822860369
ZNF333	Ciliated_epithelial_cells	diploid	chimp	C40280	-11.01276556927637	-0.4472012955374075	-20.99816206955412	-21.445363365091527	0.3605848161036549	0.6394151838963451
MFSD12	Ciliated_epithelial_cells	diploid	chimp	C40280	-11.716182877743808	0.3297202534257586	-21.73240646037553	-21.40268620694977	0.2808751219830629	0.7191248780169371
ZNF382	Ciliated_epithelial_cells	diploid	chimp	C40280	-10.638784182773108	-1.1156997947293097	-20.555806640182915	-21.671506434912224	0.6723141142108392	0.3276858857891607
ZNF577	Ciliated_epithelial_cells	diploid	chimp	C40280	-9.468931764693153	-0.2689627662388432	-18.93906116198074	-19.208023928219585	0.2358282918946379	0.7641717081053621
EMC10	Ciliated_epithelial_cells	diploid	chimp	C40280	-10.037944630941409	-2.3479606091275267	-19.769550536287923	-22.11751114541545	0.9044361443249598	0.0955638556750401
SHANK1	Ciliated_epithelial_cells	diploid	chimp	C40280	-10.695141109156014	0.5862364520391665	-20.62477660301746	-20.03854015097829	0.4435825471866361	0.5564174528133639
GARRE1	Ciliated_epithelial_cells	diploid	chimp	C40280	-9.643248644009352	-0.442533447704637	-19.20235791589667	-19.644891363601307	0.3575931464259262	0.6424068535740737
ZNF606	Ciliated_epithelial_cells	diploid	chimp	C40280	-10.48422093798931	-1.0700692137851746	-20.362445147327183	-21.43251436111236	0.6570152226775505	0.3429847773224494
ZNF91	Ciliated_epithelial_cells	diploid	chimp	C40280	-8.649360828942122	-0.5751641998361912	-17.596048853333322	-18.17121305316952	0.4373875196550336	0.5626124803449664
ZNF226	Ciliated_epithelial_cells	diploid	chimp	C40280	-10.406508181467975	-0.1525252798600789	-20.262896184529083	-20.41542146438916	0.1414628100179762	0.8585371899820238
ZNF180	Ciliated_epithelial_cells	diploid	chimp	C40280	-10.755019108166966	0.6687800616209891	-20.697157730085152	-20.028377668464163	0.4876667883506032	0.5123332116493968
TPM4	Ciliated_epithelial_cells	diploid	chimp	C40280	-8.807900341863435	0.2385770599484579	-17.86936487906732	-17.63078781911886	0.212252017900734	0.787747982099266
RAB8A	Ciliated_epithelial_cells	diploid	chimp	C40280	-10.09873555407196	-0.3564736319982841	-19.853336914241943	-20.209810546240227	0.2998590674564603	0.7001409325435397
MIDN	Ciliated_epithelial_cells	diploid	chimp	C40280	-10.087921635195524	-0.1197282362195508	-19.83850212824348	-19.958230364463027	0.1128384976770361	0.887161502322964
GATAD2A	Ciliated_epithelial_cells	diploid	chimp	C40280	-9.599418902558764	-0.6232660134424252	-19.13689320307349	-19.76015921651592	0.4638096302060825	0.5361903697939175
ZNF610	Ciliated_epithelial_cells	diploid	chimp	C40280	-10.838873067018827	-0.2817956986759995	-20.79696626288072	-21.078761961556715	0.2455722006121038	0.7544277993878962
ZNF701	Ciliated_epithelial_cells	diploid	chimp	C40280	-11.81247988175338	-0.1934081041056394	-21.82298805143777	-22.01639615554341	0.1758544316905945	0.8241455683094054
RAB4B	Ciliated_epithelial_cells	diploid	chimp	C40280	-11.727896808858628	-0.9964799481176314	-21.74355297707641	-22.740032925194043	0.630823322278677	0.3691766777213231
PROSER3	Ciliated_epithelial_cells	diploid	chimp	C40280	-11.426232963701194	0.0823624802088005	-21.44521673735938	-21.36285425715058	0.0790619236390766	0.9209380763609236
AXL	Ciliated_epithelial_cells	diploid	chimp	C40280	-10.145776760235538	-0.8415624528510612	-19.917518008250887	-20.75908046110195	0.568963477224846	0.4310365227751539
TTYH1	Ciliated_epithelial_cells	diploid	chimp	C40280	-10.09491505391516	0.2866615183668523	-19.84809931018696	-19.5614377918201	0.2492341937294122	0.7507658062705878
LENG8	Ciliated_epithelial_cells	diploid	chimp	C40280	-9.261718256657346	-0.7559890766372065	-18.615875877196856	-19.371864953834063	0.5304540319642566	0.4695459680357434
ZNF146	Ciliated_epithelial_cells	diploid	chimp	C40280	-9.119176645994152	-0.750516761775593	-18.38712550153212	-19.13764226330771	0.5278774851773458	0.4721225148226542
SPINT2	Ciliated_epithelial_cells	diploid	chimp	C40280	-10.79907147237953	0.0031572431413345	-20.749817982516163	-20.74666073937483	0.0031522642904004	0.9968477357095996
DAPK3	Ciliated_epithelial_cells	diploid	chimp	C40280	-10.361970954660386	-0.2294989584549754	-20.20514215977812	-20.43464111823309	0.2050682034053327	0.7949317965946673
EEF2	Ciliated_epithelial_cells	diploid	chimp	C40280	-7.712434811744059	-1.097651229495041	-15.848405308219288	-16.946056537714327	0.6663461596205279	0.333653840379472
CHAF1A	Ciliated_epithelial_cells	diploid	chimp	C40280	-10.594277131185374	0.3693635906931511	-20.500759451706102	-20.13139586101295	0.3088259396968833	0.6911740603031167
HDGFL2	Ciliated_epithelial_cells	diploid	chimp	C40280	-10.377406015522654	-0.9616622909072702	-20.22521565880571	-21.18687794971298	0.6177430646737735	0.3822569353262265
SEMA6B	Ciliated_epithelial_cells	diploid	chimp	C40280	-11.387234710892017	0.8326426164306325	-21.404934649095708	-20.572292032665075	0.5651015034693544	0.4348984965306456
ZNF444	Ciliated_epithelial_cells	diploid	chimp	C40280	-11.551343502325617	-1.1463216490131565	-21.57179701492053	-22.71811866393369	0.6821963847291059	0.3178036152708942
ZNF83	Ciliated_epithelial_cells	diploid	chimp	C40280	-9.876436444395733	-0.024572251736153	-19.542316345376754	-19.566888597112907	0.0242728116118275	0.9757271883881724
PRDX2	Ciliated_epithelial_cells	diploid	chimp	C40280	-11.168748929571237	-0.3931006566616765	-21.17199819029331	-21.565098846954985	0.3250391951346334	0.6749608048653666
ZNF30	Ciliated_epithelial_cells	diploid	chimp	C40280	-11.293239428813216	0.2156415216362575	-21.30623220098393	-21.09059067934768	0.193975807676501	0.806024192323499
ZNF507	Ciliated_epithelial_cells	diploid	chimp	C40280	-9.66108899485936	-0.5820275521941697	-19.228862566141032	-19.8108901183352	0.4412357065115504	0.5587642934884496
CPT1C	Ciliated_epithelial_cells	diploid	chimp	C40280	-10.919763826118905	0.1164035177526905	-20.89152847782997	-20.77512496007728	0.1098840267766931	0.8901159732233068
CCDC8	Ciliated_epithelial_cells	diploid	chimp	C40280	-11.237439435948858	-0.700163614507261	-21.246559416771085	-21.946723031278346	0.5034959381220243	0.4965040618779757
ZNF160	Ciliated_epithelial_cells	diploid	chimp	C40280	-9.242347489246283	-0.4234142677064696	-18.58509754739326	-19.00851181509973	0.3451926886072968	0.6548073113927032
INSR	Ciliated_epithelial_cells	diploid	chimp	C40280	-9.99506505763844	-0.257447999444544	-19.70987733087252	-19.96732533031706	0.2269781771674796	0.7730218228325204
ZNF440	Ciliated_epithelial_cells	diploid	chimp	C40280	-10.279026850745852	-0.1200478545028538	-20.09621949076871	-20.216267345271564	0.113122005403881	0.8868779945961189
ZNF561	Ciliated_epithelial_cells	diploid	chimp	C40280	-10.030826003961089	-1.063298160202148	-19.75967676809846	-20.822974928300606	0.6546849741562724	0.3453150258437276
ZNF584	Ciliated_epithelial_cells	diploid	chimp	C40280	-10.676603114954402	-1.2543191360197632	-20.602180140602485	-21.856499276622248	0.7147299878067295	0.2852700121932705
ZNF274	Ciliated_epithelial_cells	diploid	chimp	C40280	-10.514165126753833	0.130756259772049	-20.40038732583636	-20.26963106606431	0.1225683862891	0.8774316137109
ZIK1	Ciliated_epithelial_cells	diploid	chimp	C40280	-11.021423052647403	-0.9722991608345988	-21.007974985070696	-21.98027414590529	0.6217875335951957	0.3782124664048043
ZNF570	Ciliated_epithelial_cells	diploid	chimp	C40280	-11.31232613736412	-1.481867695780082	-21.32645921097721	-22.80832690675729	0.7727870727803783	0.2272129272196217
THOP1	Ciliated_epithelial_cells	diploid	chimp	C40280	-11.333848888105118	-1.2975727078605743	-21.34915503586712	-22.646727743727688	0.7268058891928342	0.2731941108071659
MOB3A	Ciliated_epithelial_cells	diploid	chimp	C40280	-11.586181182288328	-1.1087517526081998	-21.60632504008614	-22.71507679269434	0.6700294109578836	0.3299705890421164
BSG	Ciliated_epithelial_cells	diploid	chimp	C40280	-11.352599579016289	-0.0441208202681798	-21.36883028506947	-21.41295110533765	0.0431616549764267	0.9568383450235732
ZNF738	Ciliated_epithelial_cells	diploid	chimp	C40280	-9.988262821939896	-0.3846035849601819	-19.70036742287084	-20.08497100783101	0.3192795694576336	0.6807204305423664
ZNF417	Ciliated_epithelial_cells	diploid	chimp	C40280	-10.575958870548392	-0.1168525002044233	-20.477954590908432	-20.59480709111285	0.1102835835249811	0.8897164164750189
ZNF791	Ciliated_epithelial_cells	diploid	chimp	C40280	-10.116000154334758	-0.8857685019643639	-19.876958352531062	-20.762726854495423	0.587602876531531	0.412397123468469
ZNF497	Ciliated_epithelial_cells	diploid	chimp	C40280	-10.20054307595801	-0.3479742417862858	-19.991519575528343	-20.33949381731463	0.2938829357056135	0.7061170642943864
ZNF266	Ciliated_epithelial_cells	diploid	chimp	C40280	-10.546258165344248	-0.2556879290755667	-20.44079543664708	-20.69648336572265	0.2256164063078161	0.7743835936921839
ZNF613	Ciliated_epithelial_cells	diploid	chimp	C40280	-10.855490408002389	-0.546757070826814	-20.81652991992432	-21.363286990751128	0.4211761451936755	0.5788238548063245
ZNF135	Ciliated_epithelial_cells	diploid	chimp	C40280	-10.766697748880704	-0.8777439837330654	-20.71116717096132	-21.588911154694383	0.5842802749866952	0.4157197250133048
GNG7	Ciliated_epithelial_cells	diploid	chimp	C40280	-10.852735950401335	0.6698758000014527	-20.81329201327113	-20.14341621326968	0.4882278640619604	0.5117721359380396
ENSG00000176593	Ciliated_epithelial_cells	diploid	chimp	C40280	-11.679583601236354	-1.1796625434993724	-21.69735189517356	-22.877014438672933	0.6926175506930814	0.3073824493069186
LMNB2	Ciliated_epithelial_cells	diploid	chimp	C40280	-10.888659429182107	-0.2024989174224458	-20.855366877322627	-21.05786579474508	0.1833126332749557	0.8166873667250443
DPY19L3	Ciliated_epithelial_cells	diploid	chimp	C40280	-9.23725752197027	0.0888624530078701	-18.576994004357463	-18.4881315513496	0.0850285835141809	0.9149714164858191
ZBTB7A	Ciliated_epithelial_cells	diploid	chimp	C40280	-11.0157831513448	1.0395766972252076	-21.00158457538563	-19.96200787816042	0.6463956680221838	0.3536043319778162
EIF3K	Ciliated_epithelial_cells	diploid	chimp	C40280	-11.127461392620074	-1.0684727178271385	-21.126596132320564	-22.195068850147702	0.6564672115344973	0.3435327884655025
FARSA	Ciliated_epithelial_cells	diploid	chimp	C40280	-12.022079915366252	0.1202213554040269	-22.011875866584155	-21.89165451118013	0.1132758661872959	0.8867241338127042
SAMD4B	Ciliated_epithelial_cells	diploid	chimp	C40280	-9.225622648780709	-0.9715683779882908	-18.55844546031476	-19.53001383830305	0.6215110413969143	0.3784889586030857
CALR	Ciliated_epithelial_cells	diploid	chimp	C40280	-7.969564341056834	-0.5804490268281911	-16.350579377337347	-16.931028404165538	0.4403529863859137	0.5596470136140863
RAD23A	Ciliated_epithelial_cells	diploid	chimp	C40280	-10.817860114625788	-1.2298948006618533	-20.772125619543075	-22.00202042020493	0.7076766717159803	0.2923233282840198
MYADM	Ciliated_epithelial_cells	diploid	chimp	C40280	-10.052790825309172	-0.9750693314414074	-19.79010062126386	-20.765169952705268	0.6228337968198712	0.3771662031801288
ZNF154	Ciliated_epithelial_cells	diploid	chimp	C40280	-9.985001075615704	-0.2115864398849823	-19.69580308296968	-19.907389522854665	0.1907006777111792	0.8092993222888208
ZFP82	Ciliated_epithelial_cells	diploid	chimp	C40280	-10.550676258610851	-0.5326777077109739	-20.4463374139899	-20.97901512170088	0.4129690340861786	0.5870309659138213
MEX3D	Ciliated_epithelial_cells	diploid	chimp	C40280	-10.72588660128046	0.199540578856869	-20.662057622514617	-20.462517043657748	0.1808930182864451	0.8191069817135549
ZNF875	Ciliated_epithelial_cells	diploid	chimp	C40280	-9.195729632095489	-1.0404822442548964	-18.51062926342193	-19.551111507676826	0.6467157284379408	0.3532842715620592
ZNF329	Ciliated_epithelial_cells	diploid	chimp	C40280	-11.011599327216013	0.4222792379389802	-20.996838702107304	-20.574559464168324	0.3444490408655709	0.6555509591344291
PNMA8A	Ciliated_epithelial_cells	diploid	chimp	C40280	-10.105072862356732	-0.8253191282692818	-19.862016558290826	-20.687335686560107	0.5619048383965577	0.4380951616034423
TMEM259	Ciliated_epithelial_cells	diploid	chimp	C40280	-10.767898760678731	-0.4812129918102741	-20.712605882620835	-21.19381887443111	0.3819667323412553	0.6180332676587448
ZNF708	Ciliated_epithelial_cells	diploid	chimp	C40280	-10.27198834713924	0.6124743483959102	-20.0868947758542	-19.474420427458288	0.4579919083421526	0.5420080916578474
SPACA6	Ciliated_epithelial_cells	diploid	chimp	C40280	-10.118672102755175	0.8221183187307622	-19.88060724159213	-19.05848892286137	0.5605003326459342	0.4394996673540657
ZNF320	Ciliated_epithelial_cells	diploid	chimp	C40280	-10.394815100115824	-1.0107139418408728	-20.24778263144801	-21.258496573288884	0.6360409587957534	0.3639590412042466
RUVBL2	Ciliated_epithelial_cells	diploid	chimp	C40280	-11.070250591410185	0.1785634984260156	-21.062956940658506	-20.884393442232486	0.1635290593971257	0.8364709406028744
ZNF93	Ciliated_epithelial_cells	diploid	chimp	C40280	-10.700391673929625	0.3840515907285109	-20.63116054375249	-20.24710895302397	0.3189037119805576	0.6810962880194424
RAB11B	Ciliated_epithelial_cells	diploid	chimp	C40280	-10.83417230252866	0.0344527291894249	-20.79141910648355	-20.756966377294127	0.0338659914552108	0.9661340085447891
ZSWIM9	Ciliated_epithelial_cells	diploid	chimp	C40280	-11.253367027535054	-1.3711831018311642	-21.26367439574993	-22.63485749758109	0.7461934970859119	0.2538065029140881
DMWD	Ciliated_epithelial_cells	diploid	chimp	C40280	-10.761987030119348	-1.0302966753392797	-20.70552053104812	-21.735817206387395	0.6430989388823501	0.3569010611176499
ZNF566	Ciliated_epithelial_cells	diploid	chimp	C40280	-11.030764422920528	-1.0741474910216304	-21.018541367260138	-22.092688858281768	0.6584111612403132	0.3415888387596869
ZNF529	Ciliated_epithelial_cells	diploid	chimp	C40280	-10.797579666111943	-0.4176849413273267	-20.74804286695459	-21.16572780828192	0.3414303161667503	0.6585696838332497
ZNF284	Ciliated_epithelial_cells	diploid	chimp	C40280	-11.287913247051932	0.5960892370578318	-21.30057104022449	-20.70448180316665	0.4490378894401728	0.5509621105598272
PIP5K1C	Ciliated_epithelial_cells	diploid	chimp	C40280	-10.960845078100569	0.3054702193090079	-20.93890645422878	-20.63343623491977	0.2632231537736301	0.7367768462263699
ZNF749	Ciliated_epithelial_cells	diploid	chimp	C40280	-10.874625190158858	-0.7640812848023408	-20.838969108135963	-21.603050392938304	0.5342383632314907	0.4657616367685093
ZNF546	Ciliated_epithelial_cells	diploid	chimp	C40280	-11.281340002510662	-1.4924545414261878	-21.29357429387064	-22.786028835296825	0.7751798526254285	0.2248201473745713
BCAM	Ciliated_epithelial_cells	diploid	chimp	C40280	-10.87962228745315	0.9311331211283296	-20.844813601456508	-19.91368048032818	0.6058931135732467	0.3941068864267533
ZNF490	Ciliated_epithelial_cells	diploid	chimp	C40280	-11.764098279151051	-0.3132409855124508	-21.7777770803704	-22.09101806588285	0.2689262868344236	0.7310737131655765
ZNF626	Ciliated_epithelial_cells	diploid	chimp	C40280	-11.210779302007232	0.5551630299940484	-21.217765309126776	-20.662602279132727	0.4260213221722349	0.5739786778277652
ZNF793	Ciliated_epithelial_cells	diploid	chimp	C40280	-10.062403159171875	0.1804706597897585	-19.80337567028358	-19.62290501049382	0.16512282419054	0.83487717580946
ZNF383	Ciliated_epithelial_cells	diploid	chimp	C40280	-11.32126869220448	0.4791822879818214	-21.335903684340288	-20.856721396358463	0.3807104146456617	0.6192895853543383
ZNF559	Ciliated_epithelial_cells	diploid	chimp	C40280	-9.69733290200415	-0.2647992297986157	-19.282455694843016	-19.54725492464163	0.2326400024675023	0.7673599975324976
ZNF548	Ciliated_epithelial_cells	diploid	chimp	C40280	-10.7796009884728	-0.6271778621469082	-20.72660469140901	-21.35378255355592	0.4659030286110689	0.5340969713889311
ZNF567	Ciliated_epithelial_cells	diploid	chimp	C40280	-11.167375852599942	-1.7246906544673168	-21.170495349805734	-22.89518600427305	0.8217718226635075	0.1782281773364927
ZNF573	Ciliated_epithelial_cells	diploid	chimp	C40280	-10.272750662793424	-0.5170104293464776	-20.08790532031469	-20.604915749661167	0.4036994314237437	0.5963005685762562
ZNF527	Ciliated_epithelial_cells	diploid	chimp	C40280	-11.28314984603454	0.5498880337343621	-21.29550185447315	-20.74561382073879	0.4229855870872	0.5770144129128001
ZNF766	Ciliated_epithelial_cells	diploid	chimp	C40280	-10.17065304287823	0.0580082195525297	-19.951227372506	-19.893219152953467	0.0563578089116372	0.9436421910883628
RYR1	Ciliated_epithelial_cells	diploid	chimp	C40280	-10.744669908643331	0.4667943546805802	-20.684713645607346	-20.21791929092677	0.3729909813749048	0.6270090186250952
SUPT5H	Ciliated_epithelial_cells	diploid	chimp	C40280	-9.65499440710806	-0.0501041304426408	-19.219817332162734	-19.26992146260537	0.04886962228333	0.95113037771667
ZNF493	Ciliated_epithelial_cells	diploid	chimp	C40280	-10.866207265274683	0.0610784480834141	-20.829109121867184	-20.76803067378377	0.0592505631090969	0.9407494368909032
LONP1	Ciliated_epithelial_cells	diploid	chimp	C40280	-11.25800516443396	-0.6892059131703229	-21.268645995021835	-21.95785190819216	0.4980254778011633	0.5019745221988368
ZNF765	Ciliated_epithelial_cells	diploid	chimp	C40280	-10.765686853786114	-0.2895034174020771	-20.709955914725125	-20.9994593321272	0.2513647654810856	0.7486352345189142
ZNF569	Ciliated_epithelial_cells	diploid	chimp	C40280	-10.635366424381935	1.0468735397312443	-20.55159760828872	-19.504724068557472	0.6489664723582717	0.3510335276417284
ZNF846	Ciliated_epithelial_cells	diploid	chimp	C40280	-10.499726957330104	-0.7570156756609769	-20.382121655176107	-21.139137330837084	0.5309358200527535	0.4690641799472465
ZNF136	Ciliated_epithelial_cells	diploid	chimp	C40280	-10.91858121102601	-0.9713704923582114	-20.89015814902893	-21.861528641387142	0.6214361364598021	0.3785638635401979
ZNF431	Ciliated_epithelial_cells	diploid	chimp	C40280	-9.5539864090135	0.422065836659428	-19.06851138142917	-18.646445544769747	0.3443091305240879	0.655690869475912
ZNF418	Ciliated_epithelial_cells	diploid	chimp	C40280	-10.696904412775144	0.151877442390404	-20.62692132301618	-20.47504388062578	0.1409064372570945	0.8590935627429056
ZNF700	Ciliated_epithelial_cells	diploid	chimp	C40280	-10.557866819686016	-0.6570123082484898	-20.45534635607592	-21.11235866432441	0.4816021639548936	0.5183978360451065
AP2A1	Ciliated_epithelial_cells	diploid	chimp	C40280	-10.462280231019776	-0.2637495407413083	-20.33449728132089	-20.5982468220622	0.2318340901704167	0.7681659098295832
ZNF585A	Ciliated_epithelial_cells	diploid	chimp	C40280	-10.946310173396768	-0.5681899467794587	-20.92219349459033	-21.49038344136979	0.433450003186219	0.566549996813781
ZNF429	Ciliated_epithelial_cells	diploid	chimp	C40280	-10.6789037041027	-0.515856082089126	-20.604989210429068	-21.1208452925182	0.4030106960544375	0.5969893039455624
ZNF470	Ciliated_epithelial_cells	diploid	chimp	C40280	-11.346043196985605	-1.3793178609490546	-21.36196093619785	-22.7412787971469	0.7482497768400382	0.2517502231599618
ZNF441	Ciliated_epithelial_cells	diploid	chimp	C40280	-10.816701882997704	-0.2360063445519279	-20.77075309293793	-21.00675943748986	0.2102243368557991	0.789775663144201
ZNF420	Ciliated_epithelial_cells	diploid	chimp	C40280	-11.784965232191656	-0.2730020205770671	-21.79735061679804	-22.07035263737511	0.2389087502161446	0.7610912497838553
ZNF763	Ciliated_epithelial_cells	diploid	chimp	C40280	-11.011087959077589	0.0217986127656996	-20.996258327714152	-20.97445971494845	0.0215627400148842	0.9784372599851155
ZNF682	Ciliated_epithelial_cells	diploid	chimp	C40280	-10.668658616332552	-0.4472803007586811	-20.59246923252183	-21.03974953328051	0.360635331246238	0.639364668753762
ZNF772	Ciliated_epithelial_cells	diploid	chimp	C40280	-11.176421847563237	-1.1050066164436425	-21.18038728734377	-22.28539390378741	0.6687913091889054	0.3312086908110946
KANK2	Ciliated_epithelial_cells	diploid	chimp	C40280	-11.44212608271883	1.1528626276355247	-21.46152050941867	-20.308657881783144	0.6842683476627738	0.3157316523372261
ENSG00000197332	Ciliated_epithelial_cells	diploid	chimp	C40280	-10.694560667343367	0.2424776680637065	-20.624070431580225	-20.381592763516515	0.2153187291647914	0.7846812708352087
ZNF675	Ciliated_epithelial_cells	diploid	chimp	C40280	-10.435455766708085	0.1273385279879092	-20.30015976421261	-20.1728212362247	0.1195644299400383	0.8804355700599616
ZNF841	Ciliated_epithelial_cells	diploid	chimp	C40280	-11.001292869156508	0.4507609955209268	-20.985128420884863	-20.534367425363936	0.3628568959627	0.6371431040373
ZNF615	Ciliated_epithelial_cells	diploid	chimp	C40280	-11.037683067480405	-1.6487049658130957	-21.026352797425943	-22.67505776323904	0.8077012190676967	0.1922987809323034
ZNF433	Ciliated_epithelial_cells	diploid	chimp	C40280	-11.351123528255272	-0.1386191246152997	-21.367284742963577	-21.50590386757888	0.1294404599783428	0.8705595400216573
ZNF460	Ciliated_epithelial_cells	diploid	chimp	C40280	-10.677469692045332	-1.457726046364176	-20.603238410570803	-22.06096445693498	0.7672350298623444	0.2327649701376556
ZNF780A	Ciliated_epithelial_cells	diploid	chimp	C40280	-11.135710964950432	0.0906762504930115	-21.13570298152527	-21.04502673103226	0.0866866522133927	0.9133133477866072
ZNF461	Ciliated_epithelial_cells	diploid	chimp	C40280	-11.59528290134716	-1.231778832567077	-21.615294261526387	-22.847073094093464	0.7082268997068073	0.2917731002931928
ENSG00000197813	Ciliated_epithelial_cells	diploid	chimp	C40280	-11.35027383113089	0.5804268135422959	-21.36639478778536	-20.785967974243057	0.4403405546487255	0.5596594453512744
ZNF181	Ciliated_epithelial_cells	diploid	chimp	C40280	-11.3723641703966	-0.7426408480673851	-21.3894712154216	-22.132112063488982	0.5241444075893112	0.4758555924106888
ZNF44	Ciliated_epithelial_cells	diploid	chimp	C40280	-9.81092922107376	-0.8783155152578673	-19.44823222724822	-20.326547742506087	0.5845178040308883	0.4154821959691118
ZNF790	Ciliated_epithelial_cells	diploid	chimp	C40280	-11.179356471663128	-0.4811577419858963	-21.183591808822484	-21.66474955080838	0.3819325851684536	0.6180674148315464
ZNF677	Ciliated_epithelial_cells	diploid	chimp	C40280	-11.054345227949428	-0.7375123939618327	-21.045114360353	-21.782626754314823	0.5216977355626621	0.4783022644373379
ZNF823	Ciliated_epithelial_cells	diploid	chimp	C40280	-11.740486993274985	-0.6651856608792137	-21.755493823687587	-22.4206794845668	0.4858219439057324	0.5141780560942676
ZNF347	Ciliated_epithelial_cells	diploid	chimp	C40280	-11.324457468171907	-0.3718793981065716	-21.339266445743647	-21.71114584385022	0.3105626150354191	0.6894373849645808
ZNF121	Ciliated_epithelial_cells	diploid	chimp	C40280	-9.91633791456757	-0.2984648510864325	-19.599081807124783	-19.89754665821121	0.258043639648232	0.7419563603517679
ZNF649	Ciliated_epithelial_cells	diploid	chimp	C40280	-10.079189181682771	-0.5324657848236144	-19.826500723340608	-20.358966508164222	0.4128446156058166	0.5871553843941834
ZNF544	Ciliated_epithelial_cells	diploid	chimp	C40280	-9.547451888095782	-0.8525094074800279	-19.05863226463891	-19.911141672118937	0.5736562816607285	0.4263437183392716
ZNF607	Ciliated_epithelial_cells	diploid	chimp	C40280	-10.515751079851569	-0.2221798618667847	-20.40239043001452	-20.624570291881305	0.1992286768437606	0.8007713231562392
ZNF442	Ciliated_epithelial_cells	diploid	chimp	C40280	-11.627293240836671	-0.7241082896630289	-21.64666882513839	-22.37077711480142	0.5152433612081111	0.4847566387918889
ZNF69	Ciliated_epithelial_cells	diploid	chimp	C40280	-9.703724836675413	-0.5538860293212231	-19.29187215830084	-19.845758187622064	0.4252878828128538	0.5747121171871461
ZNF583	Ciliated_epithelial_cells	diploid	chimp	C40280	-11.09717357957502	0.1208825251468717	-21.093010288101173	-20.9721277629543	0.1138619475838297	0.8861380524161703
ZNF568	Ciliated_epithelial_cells	diploid	chimp	C40280	-11.149077666417687	-0.5098016698414938	-21.150421442413773	-21.660223112255267	0.3993853129934229	0.6006146870065772
ZNF480	Ciliated_epithelial_cells	diploid	chimp	C40280	-10.969131884031103	-0.1173218523179358	-20.94841063816217	-21.0657324904801	0.1107010758223702	0.8892989241776299
ZNF587	Ciliated_epithelial_cells	diploid	chimp	C40280	-10.359765322112787	-0.3352177230773847	-20.20226868582636	-20.53748640890374	0.2848176423034949	0.7151823576965051
ZNF808	Ciliated_epithelial_cells	diploid	chimp	C40280	-10.946757713973204	-0.4104378876330621	-20.922708912514352	-21.33314680014741	0.3366402904841791	0.6633597095158208
ZNF28	Ciliated_epithelial_cells	diploid	chimp	C40280	-11.677584364901133	-0.2778958842691921	-21.695427082810568	-21.97332296707976	0.2426243278689304	0.7573756721310696
ZNF627	Ciliated_epithelial_cells	diploid	chimp	C40280	-10.061906192086935	-1.0571839440100703	-19.802689921685392	-20.859873865695462	0.6525671756926426	0.3474328243073575
ZNF536	Ciliated_epithelial_cells	diploid	chimp	C40280	-9.24810369288602	1.7870447557138365	-18.5942537250854	-16.807208969371565	0.8325456924560933	0.1674543075439066
ZNF814	Ciliated_epithelial_cells	diploid	chimp	C40280	-10.271762084751138	0.3902157052327411	-20.08659480798557	-19.69637910275283	0.3230891544623561	0.6769108455376438
ZNF551	Ciliated_epithelial_cells	diploid	chimp	C40280	-10.168014331625052	0.2239898693495803	-19.947659276998778	-19.7236694076492	0.2006767680074164	0.7993232319925836
ZNF805	Ciliated_epithelial_cells	diploid	chimp	C40280	-11.425130016213991	-0.4739246952739329	-21.444082872933507	-21.91800756820744	0.3774458679290819	0.622554132070918
ZNF616	Ciliated_epithelial_cells	diploid	chimp	C40280	-10.335869604469028	0.8323387922983302	-20.17105713711468	-19.33871834481635	0.5649693507364282	0.4350306492635717
SCGB2B2	Ciliated_epithelial_cells	diploid	chimp	C40280	-9.81009253291311	1.452094335943748	-19.447023380320488	-17.99492904437674	0.7659204668096947	0.2340795331903053
ZNF611	Ciliated_epithelial_cells	diploid	chimp	C40280	-11.621397667367653	0.0539615749914937	-21.64091021070607	-21.58694863571457	0.0525314877120084	0.9474685122879916
NUP62	Ciliated_epithelial_cells	diploid	chimp	C40280	-10.668244027219798	-0.59714553025038	-20.591962014999908	-21.189107545250288	0.4496195597056549	0.5503804402943452
ZNF254	Ciliated_epithelial_cells	diploid	chimp	C40280	-8.812331368645099	-0.6731597956228583	-17.876910632328823	-18.55007042795168	0.4899057648980778	0.5100942351019222
ZNF134	Ciliated_epithelial_cells	diploid	chimp	C40280	-10.147594714380698	-0.314149945241784	-19.91998689062821	-20.23413683587	0.2695905014809509	0.7304094985190491
ZNF888	Ciliated_epithelial_cells	diploid	chimp	C40280	-10.922488400525577	0.4272906022979085	-20.89468414407437	-20.467393541776467	0.3477260276321728	0.652273972367827
ZNF845	Ciliated_epithelial_cells	diploid	chimp	C40280	-11.275147108515116	0.0917137228115191	-21.28697220334224	-21.19525848053072	0.0876336981779126	0.9123663018220872
LIPE-AS1	Ciliated_epithelial_cells	diploid	chimp	C40280	-8.476200386485306	-0.1025239426777879	-17.29011652260528	-17.39264046528307	0.0974434601261921	0.902556539873808
ZNF90	Ciliated_epithelial_cells	diploid	chimp	C40280	-11.07587798374998	0.5186450796741973	-21.069254096021403	-20.55060901634721	0.4046733780955911	0.5953266219044089
SMIM7	Ciliated_epithelial_cells	diploid	chimp	C40280	-10.397161017141835	-1.0398851440043764	-20.250817607484585	-21.29070275148896	0.646504719320357	0.353495280679643
ZNF880	Ciliated_epithelial_cells	diploid	chimp	C40280	-11.347211063600191	-0.5683953573684447	-21.363185362471285	-21.93158071983973	0.4335663666032063	0.5664336333967936
SCAMP4	Ciliated_epithelial_cells	diploid	chimp	C40280	-11.24050465758178	0.2169895446944491	-21.249858234497367	-21.03286868980292	0.1950616148622275	0.8049383851377726
LINC00665	Ciliated_epithelial_cells	diploid	chimp	C40280	-11.735923670141691	0.0188722359425526	-21.75117057937971	-21.73229834343716	0.0186952702922328	0.9813047297077672
ZNF529-AS1	Ciliated_epithelial_cells	diploid	chimp	C40280	-11.64290713341363	-0.0033497418059944	-21.66187666422876	-21.66522640603475	0.0033441376801156	0.9966558623198843
ZNF737	Ciliated_epithelial_cells	diploid	chimp	C40280	-10.59170693233948	-0.5338790037221166	-20.497564968926863	-21.031443972648983	0.4136738086377637	0.5863261913622363
ZNF709	Ciliated_epithelial_cells	diploid	chimp	C40280	-10.228373210157786	-0.0597030106645347	-20.02882775703792	-20.08853076770245	0.0579557308555743	0.9420442691444256
ZNF585B	Ciliated_epithelial_cells	diploid	chimp	C40280	-10.823142346310387	0.3334106559563246	-20.77838077583872	-20.444970119882395	0.2835240913646605	0.7164759086353395
BCKDHA	Ciliated_epithelial_cells	diploid	chimp	C40280	-11.798743935845588	-1.1062475473148832	-21.810213672591672	-22.916461219906555	0.6692020613679164	0.3307979386320837
HAUS5	Ciliated_epithelial_cells	diploid	chimp	C40280	-10.974183729977328	-1.3750703489858265	-20.954195934668974	-22.3292662836548	0.7471781905787607	0.2528218094212391
ZNF564	Ciliated_epithelial_cells	diploid	chimp	C40280	-10.948358471209866	0.1390125960282517	-20.924552029529217	-20.785539433500965	0.1297829328895454	0.8702170671104545
YJEFN3	Ciliated_epithelial_cells	diploid	chimp	C40280	-10.972166814171745	-0.5623025675695067	-20.95188698335626	-21.514189550925767	0.430104670555463	0.569895329444537
ZNF345	Ciliated_epithelial_cells	diploid	chimp	C40280	-10.821437122059214	0.8756019447105211	-20.77636225639722	-19.9007603116867	0.583388832702048	0.4166111672979519
ZNF260	Ciliated_epithelial_cells	diploid	chimp	C40280	-9.632737588371016	-0.4672611248945095	-19.18670364027097	-19.65396476516548	0.3732835822146733	0.6267164177853267
ZNF432	Ciliated_epithelial_cells	diploid	chimp	C40280	-10.210768954636032	0.4303853374553981	-20.005251284605343	-19.574865947149945	0.3497415225067535	0.6502584774932465
ZNF350	Ciliated_epithelial_cells	diploid	chimp	C40280	-11.351845736295678	0.424130855744508	-21.36804102224896	-20.943910166504445	0.3456617476127527	0.6543382523872472
ZNF253	Ciliated_epithelial_cells	diploid	chimp	C40280	-9.576379788742742	0.0634357318957442	-19.1022828981616	-19.038847166265853	0.0614655648086222	0.9385344351913778
LSM14A	Ciliated_epithelial_cells	diploid	chimp	C40280	-8.368345602814012	-0.8948185011153491	-17.095653034067077	-17.990471535182426	0.591318232805187	0.408681767194813
ZNF625	Ciliated_epithelial_cells	diploid	chimp	C40280	-10.16353456173768	-0.3866199788818143	-19.941597566729293	-20.328217545611107	0.3206507870740802	0.6793492129259198
ZNF234	Ciliated_epithelial_cells	diploid	chimp	C40280	-11.820098710247484	-1.3406590998954897	-21.830052542893128	-23.170711642788618	0.7383268570104247	0.2616731429895753
ZNF561-AS1	Ciliated_epithelial_cells	diploid	chimp	C40280	-10.633013395346762	-1.0576998927681664	-20.54869805814809	-21.606397950916257	0.6527463869909667	0.3472536130090333
ENSG00000267383	Ciliated_epithelial_cells	diploid	chimp	C40280	-9.404655028084328	1.1215728273850196	-18.83999582441055	-17.71842299702553	0.6742329838114314	0.3257670161885685
ZNF224	Ciliated_epithelial_cells	diploid	chimp	C40280	-11.453831654202414	-0.2755845730528073	-21.47348685434013	-21.749071427392938	0.2408717724125776	0.7591282275874224
MZF1-AS1	Ciliated_epithelial_cells	diploid	chimp	C40280	-11.052494119679755	-0.3219619838888015	-21.043033552986472	-21.36499553687528	0.2752742589394257	0.7247257410605744
PTOV1-AS1	Ciliated_epithelial_cells	diploid	chimp	C40280	-11.25111705481129	0.0103671605755265	-21.261260660017623	-21.2508934994421	0.010313606792989	0.9896863932070108
ENSG00000268205	Ciliated_epithelial_cells	diploid	chimp	C40280	-11.098963267050587	-0.2266393678518489	-21.0950014343425	-21.32164080219435	0.2027917706280229	0.7972082293719771
ENSG00000268362	Ciliated_epithelial_cells	diploid	chimp	C40280	-10.759854509651724	0.3116227029461775	-20.70296244064057	-20.39133973769439	0.2677422451911737	0.7322577548088263
FBXO17	Ciliated_epithelial_cells	diploid	chimp	C40280	-10.194401310150148	0.7377450977884655	-19.983259203060108	-19.24551410527164	0.5218090253805984	0.4781909746194016
ZNF587B	Ciliated_epithelial_cells	diploid	chimp	C40280	-10.245378371993104	-0.3477162338918375	-20.05152596271061	-20.399242196602447	0.2937007284241731	0.7062992715758268
EGLN2	Ciliated_epithelial_cells	diploid	chimp	C40280	-11.299059543144557	-0.0142420042502351	-21.3124099894857	-21.326651993735936	0.0141410666604028	0.9858589333395972
KMT2B	Ciliated_epithelial_cells	diploid	chimp	C40280	-10.129803260500102	-0.6584124407407083	-19.895788445715823	-20.55420088645653	0.4823274817200599	0.51767251827994
UHRF1	Ciliated_epithelial_cells	diploid	chimp	C40280	-10.752351076163498	1.0630183444522032	-20.693952279068093	-19.63093393461589	0.6545883360535476	0.3454116639464523
ZNF8	Ciliated_epithelial_cells	diploid	chimp	C40280	-10.175659682044769	-2.384759575662763	-19.957992468748017	-22.34275204441078	0.907888877327074	0.092111122672926
ENSG00000288899	Ciliated_epithelial_cells	diploid	chimp	C40280	-11.084155567034347	-0.5321059341507102	-21.07850201392199	-21.6106079480727	0.4126332893249713	0.5873667106750287
ENSG00000290812	Ciliated_epithelial_cells	diploid	chimp	C40280	-10.696191028736685	-0.1284249678434719	-20.626053725057496	-20.754478692900967	0.1205204508099818	0.8794795491900181
ENSG00000291101	Ciliated_epithelial_cells	diploid	chimp	C40280	-10.407071133927772	1.578599491126326	-20.263622922239044	-18.68502343111272	0.7937362297456254	0.2062637702543747
PPP5D1P	Ciliated_epithelial_cells	diploid	chimp	C40280	-11.926277468688651	0.1930790410280778	-21.926946962508104	-21.733867921480027	0.1755831911883582	0.8244168088116417
DPM1	Ciliated_epithelial_cells	diploid	chimp	C40280	-10.234731008080391	-0.5102207057584954	-20.037322773039143	-20.54754347879764	0.3996369393956252	0.6003630606043748
ZFP64	Ciliated_epithelial_cells	diploid	chimp	C40280	-9.756922892688632	0.2714412213665759	-19.369833420496818	-19.09839219913024	0.2377199120668913	0.7622800879331086
RTF2	Ciliated_epithelial_cells	diploid	chimp	C40280	-10.1797926579148	-0.0808894878983964	-19.96357217580121	-20.044461663699607	0.0777043893609163	0.9222956106390836
PHF20	Ciliated_epithelial_cells	diploid	chimp	C40280	-9.220639264018685	-0.102859889796953	-18.5504901655978	-18.653350055394743	0.0977466204698731	0.902253379530127
TOMM34	Ciliated_epithelial_cells	diploid	chimp	C40280	-11.175969813937323	-0.835105708059917	-21.17989348267541	-22.014999190735328	0.5661713801726755	0.4338286198273245
ATP9A	Ciliated_epithelial_cells	diploid	chimp	C40280	-9.63116430586685	-0.6560614806670274	-19.18435807373995	-19.84041955440697	0.4811090225851565	0.5188909774148435
ELMO2	Ciliated_epithelial_cells	diploid	chimp	C40280	-9.745845632832705	-0.0965017342717614	-19.35365999507686	-19.450161729348626	0.0919916771348091	0.9080083228651908
KCNQ2	Ciliated_epithelial_cells	diploid	chimp	C40280	-10.40648469010249	-0.1032252376726779	-20.26286585681412	-20.366091094486794	0.0980761966168115	0.9019238033831886
CBFA2T2	Ciliated_epithelial_cells	diploid	chimp	C40280	-8.973072135829128	-0.0174796909411938	-18.147216429020588	-18.164696119961786	0.0173278073902339	0.982672192609766
ITCH	Ciliated_epithelial_cells	diploid	chimp	C40280	-8.486903619566906	-0.7887379637076608	-17.309250865669263	-18.097988829376924	0.5455820745354338	0.4544179254645661
SLC35C2	Ciliated_epithelial_cells	diploid	chimp	C40280	-10.209255725623064	-0.311675430023616	-20.003220962603933	-20.31489639262755	0.267780853984643	0.732219146015357
RBL1	Ciliated_epithelial_cells	diploid	chimp	C40280	-9.925417564324608	0.911198333781492	-19.611941509968723	-18.70074317618723	0.5979578454441344	0.4020421545558655
DLGAP4	Ciliated_epithelial_cells	diploid	chimp	C40280	-9.639154944176344	-0.3143395510155215	-19.19626449560853	-19.510604046624053	0.2697289782106542	0.7302710217893459
GNAS	Ciliated_epithelial_cells	diploid	chimp	C40280	-7.778519959506286	-0.291289097461993	-15.97909849091192	-16.27038758837391	0.2527003956325471	0.7472996043674529
DNMT3B	Ciliated_epithelial_cells	diploid	chimp	C40280	-10.830961112019294	-0.1211879627466032	-20.78762645005948	-20.90881441280608	0.1141325661329465	0.8858674338670535
TPX2	Ciliated_epithelial_cells	diploid	chimp	C40280	-9.7515128680117	1.9229823235098955	-19.361938434364795	-17.4389561108549	0.8538296159274364	0.1461703840725635
EPB41L1	Ciliated_epithelial_cells	diploid	chimp	C40280	-10.254980953935334	-0.89302371712472	-20.064310364307985	-20.9573340814327	0.5905840786852077	0.4094159213147924
CRLS1	Ciliated_epithelial_cells	diploid	chimp	C40280	-10.092158552443465	-0.0769118946679831	-19.844318025303764	-19.921229919971747	0.0740285669668031	0.925971433033197
ATRN	Ciliated_epithelial_cells	diploid	chimp	C40280	-8.539289275946544	-0.4137879177548882	-17.40247515687939	-17.81626307463428	0.3388588473017303	0.6611411526982697
FKBP1A	Ciliated_epithelial_cells	diploid	chimp	C40280	-10.945341920818668	-0.6203566389691134	-20.921078212729803	-21.54143485169892	0.4622473801481154	0.5377526198518846
NSFL1C	Ciliated_epithelial_cells	diploid	chimp	C40280	-10.583621040033286	0.3201966351482319	-20.48750395140032	-20.16730731625208	0.2739937353123578	0.7260062646876422
DNAAF9	Ciliated_epithelial_cells	diploid	chimp	C40280	-8.400487991084628	-0.3054189708914805	-17.15392012420358	-17.45933909509506	0.2631853941586382	0.7368146058413617
ZNF343	Ciliated_epithelial_cells	diploid	chimp	C40280	-10.654950756752411	0.7370343876302493	-20.575675223123056	-19.838640835492807	0.5214690493994878	0.4785309506005121
EBF4	Ciliated_epithelial_cells	diploid	chimp	C40280	-11.418782361574683	-1.2605276252126814	-21.43755118422796	-22.69807880944064	0.7164955970402422	0.2835044029597577
CPXM1	Ciliated_epithelial_cells	diploid	chimp	C40280	-9.597864304284776	-0.1016729279806512	-19.13456213070721	-19.23623505868786	0.0966750443255684	0.9033249556744316
MAVS	Ciliated_epithelial_cells	diploid	chimp	C40280	-10.260898179325668	-0.4336559081928399	-20.072176416710803	-20.505832324903643	0.3518647648552413	0.6481352351447586
XRN2	Ciliated_epithelial_cells	diploid	chimp	C40280	-8.884587222386303	-0.7670601879844626	-17.99924280562339	-18.76630299360785	0.5356237575511138	0.4643762424488862
KIZ	Ciliated_epithelial_cells	diploid	chimp	C40280	-9.947147649461296	0.2591535568495083	-19.6426319193944	-19.38347836254489	0.2282954865688788	0.771704513431121
SNX5	Ciliated_epithelial_cells	diploid	chimp	C40280	-10.082773049198726	-3.308859202067928	-19.831428574785743	-23.140287776853672	0.963442144900278	0.036557855099722
ESF1	Ciliated_epithelial_cells	diploid	chimp	C40280	-9.612883258930497	-0.8234575873945182	-19.15705650205716	-19.98051408945168	0.561088546801839	0.438911453198161
RBBP9	Ciliated_epithelial_cells	diploid	chimp	C40280	-11.030266110920468	-0.6773643580332555	-21.01797827597108	-21.695342634004337	0.4920459854463518	0.5079540145536482
SLC23A2	Ciliated_epithelial_cells	diploid	chimp	C40280	-10.498886534324544	-0.1091676309021139	-20.381056782738305	-20.49022441364042	0.1034198896321908	0.8965801103678092
TMEM230	Ciliated_epithelial_cells	diploid	chimp	C40280	-10.586618491603597	-0.3980170867902721	-20.49123555245989	-20.88925263925017	0.3283494487881425	0.6716505512118575
DZANK1	Ciliated_epithelial_cells	diploid	chimp	C40280	-10.09804675743534	0.0775755423318607	-19.85239290674258	-19.77481736441072	0.0746428818782782	0.9253571181217218
CFAP61	Ciliated_epithelial_cells	diploid	chimp	C40280	-9.04422628663638	0.6946879309450614	-18.264742257992545	-17.570054327047483	0.5007697820193038	0.4992302179806962
TASP1	Ciliated_epithelial_cells	diploid	chimp	C40280	-9.005108508341147	-0.2576531410666831	-18.20029282168621	-18.45794596275289	0.2271367398537049	0.7728632601462951
KIF16B	Ciliated_epithelial_cells	diploid	chimp	C40280	-9.405095306636904	-0.1082653449821968	-18.84067802175489	-18.948943366737087	0.1026105529508903	0.8973894470491096
TRMT6	Ciliated_epithelial_cells	diploid	chimp	C40280	-11.052225023659838	-1.7744842054652818	-21.04273099194876	-22.81721519741404	0.8304291093146486	0.1695708906853514
PLTP	Ciliated_epithelial_cells	diploid	chimp	C40280	-9.698995034537344	-0.1020096199558225	-19.28490532773805	-19.386914947693874	0.096979135393732	0.903020864606268
PCIF1	Ciliated_epithelial_cells	diploid	chimp	C40280	-11.153544095718344	-0.2125520157292087	-21.15532928041364	-21.367881296142848	0.1914817404391942	0.8085182595608057
GSS	Ciliated_epithelial_cells	diploid	chimp	C40280	-11.314848796049514	0.1597291104143892	-21.3291255483109	-21.16939643789651	0.1476253428874383	0.8523746571125617
TRPC4AP	Ciliated_epithelial_cells	diploid	chimp	C40280	-8.977585619440125	-0.3936446283954282	-18.15471018867229	-18.54835481706772	0.3254062548897535	0.6745937451102465
PYGB	Ciliated_epithelial_cells	diploid	chimp	C40280	-10.59165550413143	0.0437406397755566	-20.4975010317598	-20.45376039198424	0.0427978145449201	0.95720218545508
ABHD12	Ciliated_epithelial_cells	diploid	chimp	C40280	-10.191568039685462	0.5189410088695503	-19.979445313118955	-19.460504304249405	0.4048495265587615	0.5951504734412384
GINS1	Ciliated_epithelial_cells	diploid	chimp	C40280	-11.593037017050502	0.8189557456364653	-21.61308305805486	-20.7941273124184	0.5591081825952027	0.4408918174047974
NINL	Ciliated_epithelial_cells	diploid	chimp	C40280	-8.789240273526957	-0.3349480415577269	-17.837532393365166	-18.172480434922893	0.284624744829166	0.715375255170834
UQCC1	Ciliated_epithelial_cells	diploid	chimp	C40280	-9.9627020758888	0.3687337305102041	-19.6645253369674	-19.2957916064572	0.3083904595454056	0.6916095404545943
ZMYND8	Ciliated_epithelial_cells	diploid	chimp	C40280	-8.644380652394066	-0.7687054628482458	-17.587358154595567	-18.356063617443816	0.5363871559378592	0.4636128440621408
IFT52	Ciliated_epithelial_cells	diploid	chimp	C40280	-10.38658635685305	0.2295730253889232	-20.237125658116305	-20.007552632727386	0.2051270793857956	0.7948729206142044
NDRG3	Ciliated_epithelial_cells	diploid	chimp	C40280	-10.17650280582291	0.157948025463309	-19.95913108239359	-19.80118305693028	0.1461058384314022	0.8538941615685978
PABPC1L	Ciliated_epithelial_cells	diploid	chimp	C40280	-11.23656464613978	-0.7402170328075712	-21.24561751581963	-21.985834548627203	0.5229896226155898	0.4770103773844102
STK4	Ciliated_epithelial_cells	diploid	chimp	C40280	-9.631467777705302	-0.709655372326214	-19.184810561836795	-19.89446593416301	0.5081863391437229	0.4918136608562771
SALL4	Ciliated_epithelial_cells	diploid	chimp	C40280	-9.874615676686096	-0.2017949247676966	-19.539716245876942	-19.74151117064464	0.1827374889426158	0.8172625110573841
ADNP	Ciliated_epithelial_cells	diploid	chimp	C40280	-8.175589146796018	-0.5440563273160244	-16.74063494259113	-17.284691269907153	0.4196107775471449	0.5803892224528551
DOK5	Ciliated_epithelial_cells	diploid	chimp	C40280	-10.487414082403143	2.017445296142185	-20.36650219024039	-18.349056894098204	0.8670052062338789	0.132994793766121
CSTF1	Ciliated_epithelial_cells	diploid	chimp	C40280	-10.87000851032437	0.2086825562739742	-20.83356381632292	-20.624881260048948	0.1883471511430205	0.8116528488569795
BMP7	Ciliated_epithelial_cells	diploid	chimp	C40280	-8.648424658594754	1.5579865872819203	-17.594415669881208	-16.036429082599287	0.7894404119469162	0.2105595880530839
RAE1	Ciliated_epithelial_cells	diploid	chimp	C40280	-10.44695027478932	-0.4818254116956454	-20.31489641257989	-20.796721824275537	0.3823451123286501	0.6176548876713499
TPD52L2	Ciliated_epithelial_cells	diploid	chimp	C40280	-10.456700963551972	-2.527803793511581	-20.32737065351475	-22.85517444702633	0.9201658398055836	0.0798341601944164
DNAJC5	Ciliated_epithelial_cells	diploid	chimp	C40280	-10.305772773104602	0.1849891042451296	-20.13153630986354	-19.94654720561841	0.1688866605899923	0.8311133394100078
NELFCD	Ciliated_epithelial_cells	diploid	chimp	C40280	-10.232302402667347	-0.2974706101313273	-20.034079006130263	-20.33154961626159	0.2573055894087799	0.7426944105912202
CTSZ	Ciliated_epithelial_cells	diploid	chimp	C40280	-10.869770672890814	-0.7303091124416632	-20.833285203015457	-21.56359431545712	0.518239950953433	0.481760049046567
PRPF6	Ciliated_epithelial_cells	diploid	chimp	C40280	-9.66182557471866	-0.020656409850659	-19.229955106111262	-19.25061151596192	0.0204445276331948	0.9795554723668052
PRELID3B	Ciliated_epithelial_cells	diploid	chimp	C40280	-10.981175347249804	-1.23364067087876	-20.962191763904023	-22.195832434782783	0.708769628649704	0.291230371350296
MTG2	Ciliated_epithelial_cells	diploid	chimp	C40280	-10.983931231007498	0.0560571318318138	-20.965340011821787	-20.909282879989973	0.0545148829493765	0.9454851170506235
PSMA7	Ciliated_epithelial_cells	diploid	chimp	C40280	-11.32508056333514	-0.5146099164126277	-21.33992323168045	-21.85453314809308	0.4022662847410448	0.5977337152589551
TCFL5	Ciliated_epithelial_cells	diploid	chimp	C40280	-11.567174021077609	-0.3238721312211083	-21.587525644385288	-21.9113977756064	0.2766572705818551	0.7233427294181449
DIDO1	Ciliated_epithelial_cells	diploid	chimp	C40280	-8.867861560903833	-1.3356183657859582	-17.971045391534595	-19.30666375732056	0.7370045022536199	0.2629954977463801
GID8	Ciliated_epithelial_cells	diploid	chimp	C40280	-10.099521973391395	-0.0576115463573571	-19.85441456561014	-19.91202611196749	0.0559834170979092	0.9440165829020908
ARFGAP1	Ciliated_epithelial_cells	diploid	chimp	C40280	-11.233778246622723	-1.4004268162594151	-21.24261603626222	-22.643042852521635	0.7535082651937758	0.2464917348062242
GMEB2	Ciliated_epithelial_cells	diploid	chimp	C40280	-11.064097127460238	-0.8883154068196291	-21.05606174867104	-21.94437715549067	0.5886518763491781	0.4113481236508217
RNF24	Ciliated_epithelial_cells	diploid	chimp	C40280	-9.812579651057488	0.7140948181280534	-19.450616238648166	-18.73652142052012	0.5103648799008771	0.4896351200991228
NDUFAF5	Ciliated_epithelial_cells	diploid	chimp	C40280	-10.601160509778778	-0.5829479074252752	-20.509306360990408	-21.092254268415683	0.4417497315729065	0.5582502684270935
CSNK2A1	Ciliated_epithelial_cells	diploid	chimp	C40280	-9.467138799799082	-0.7551644352606459	-18.936312241750024	-19.69147667701067	0.530066665233452	0.4699333347665479
CDS2	Ciliated_epithelial_cells	diploid	chimp	C40280	-9.812053867377507	0.1427013204303406	-19.44985683147099	-19.307155511040648	0.1329870107070212	0.8670129892929788
HM13	Ciliated_epithelial_cells	diploid	chimp	C40280	-10.088750776368046	-0.9126360889724696	-19.83964063153605	-20.75227672050852	0.5985354682992075	0.4014645317007924
SEC23B	Ciliated_epithelial_cells	diploid	chimp	C40280	-10.174823712960263	-0.4367758325668909	-19.95686333620678	-20.39363916877367	0.3538837466001541	0.6461162533998458
PLCB4	Ciliated_epithelial_cells	diploid	chimp	C40280	-8.150981975568186	0.1702857352593128	-16.694623476993435	-16.524337741734122	0.1565762137516851	0.8434237862483148
MYL9	Ciliated_epithelial_cells	diploid	chimp	C40280	-10.767627856754167	0.0186348201176542	-20.71228139489093	-20.693646574773275	0.018462265361918	0.981537734638082
TM9SF4	Ciliated_epithelial_cells	diploid	chimp	C40280	-9.58853524529564	-0.8829008058751492	-19.120560393632125	-20.003461199507274	0.5864185495801008	0.4135814504198993
CRNKL1	Ciliated_epithelial_cells	diploid	chimp	C40280	-10.33607670947582	0.398672021622275	-20.17132828164188	-19.7726562600196	0.3287891921117366	0.6712108078882634
POFUT1	Ciliated_epithelial_cells	diploid	chimp	C40280	-10.807723754508633	-0.7339228069554267	-20.760102097913624	-21.49402490486905	0.5199777427840999	0.4800222572159001
SAMHD1	Ciliated_epithelial_cells	diploid	chimp	C40280	-11.62516417141166	-0.6878714023271614	-21.644590250358817	-22.33246165268598	0.4973551401713651	0.5026448598286349
PAK5	Ciliated_epithelial_cells	diploid	chimp	C40280	-10.5679887070748	0.0927686655901425	-20.46800530305488	-20.37523663746473	0.0885956849097846	0.9114043150902154
KIF3B	Ciliated_epithelial_cells	diploid	chimp	C40280	-9.681557987024163	0.3796627754277359	-19.25917130787009	-18.879508532442355	0.3159079370275625	0.6840920629724374
MROH8	Ciliated_epithelial_cells	diploid	chimp	C40280	-10.85257066432738	0.2822078977095294	-20.81309765472367	-20.53088975701414	0.2458831109390092	0.7541168890609907
NOP56	Ciliated_epithelial_cells	diploid	chimp	C40280	-10.30412119552398	0.0929506161233462	-20.1293608211409	-20.03641020501756	0.0887615003253203	0.9112384996746796
MANBAL	Ciliated_epithelial_cells	diploid	chimp	C40280	-10.859575659656308	1.2713537014418712	-20.82132859017252	-19.54997488873065	0.719548283195974	0.280451716804026
IDH3B	Ciliated_epithelial_cells	diploid	chimp	C40280	-11.60226985287798	-1.0635679546218173	-21.62216499812497	-22.685732952746783	0.6547781256568304	0.3452218743431696
MAPRE1	Ciliated_epithelial_cells	diploid	chimp	C40280	-10.142350708995783	-0.365608105985931	-19.912862923041665	-20.2784710290276	0.3062253659323541	0.6937746340676457
JAG1	Ciliated_epithelial_cells	diploid	chimp	C40280	-8.650688312194905	1.6735173456832495	-17.598364308787268	-15.924846963104018	0.8124139012589885	0.1875860987410115
CDK5RAP1	Ciliated_epithelial_cells	diploid	chimp	C40280	-10.373300395230968	-0.3357038716625808	-20.21988224692752	-20.5555861185901	0.2851652426952809	0.7148347573047189
TTI1	Ciliated_epithelial_cells	diploid	chimp	C40280	-10.069401704737484	0.0946928983876702	-19.813025966084663	-19.718333067697	0.0903477527508768	0.9096522472491232
RPRD1B	Ciliated_epithelial_cells	diploid	chimp	C40280	-9.749175493491654	-0.1192354643984323	-19.358525108173005	-19.47776057257144	0.1124012217581331	0.8875987782418668
CHMP4B	Ciliated_epithelial_cells	diploid	chimp	C40280	-10.473483530520232	0.5377597632478697	-20.348783458777064	-19.8110236955292	0.4159447901733408	0.5840552098266591
AHCY	Ciliated_epithelial_cells	diploid	chimp	C40280	-11.080390178026809	0.5791347030458558	-21.074297421519688	-20.495162718473832	0.4396169454140867	0.5603830545859133
DHX35	Ciliated_epithelial_cells	diploid	chimp	C40280	-10.36263774635216	-0.0777177681095295	-20.20601060159176	-20.283728369701286	0.0747744821553267	0.9252255178446734
DNTTIP1	Ciliated_epithelial_cells	diploid	chimp	C40280	-11.258038364551169	-0.8395938733349341	-21.26868156207757	-22.10827543541251	0.5681141118080234	0.4318858881919766
SYNDIG1	Ciliated_epithelial_cells	diploid	chimp	C40280	-9.33286760712515	0.3612351786074406	-18.728094584941097	-18.366859406333656	0.3031848968103151	0.6968151031896849
PIGU	Ciliated_epithelial_cells	diploid	chimp	C40280	-9.863520059528604	-0.5410956248257824	-19.52385295116237	-20.06494857598816	0.4178898714425116	0.5821101285574883
APMAP	Ciliated_epithelial_cells	diploid	chimp	C40280	-10.497175454394048	-1.165163218222812	-20.378888166189327	-21.54405138441214	0.6881282452752919	0.3118717547247082
KANK1	Ciliated_epithelial_cells	diploid	chimp	C40280	-11.484819765043843	-1.2847190341211423	-21.504994620690766	-22.78971365481191	0.7232716760729861	0.2767283239270138
RPN2	Ciliated_epithelial_cells	diploid	chimp	C40280	-9.420394776944995	0.2276674904263594	-18.864352986481947	-18.636685496055588	0.2036109772106744	0.7963890227893257
TGIF2	Ciliated_epithelial_cells	diploid	chimp	C40280	-10.327639469587956	0.0544872565731892	-20.1602731802432	-20.10578592367001	0.0530294235688336	0.9469705764311664
FAM210B	Ciliated_epithelial_cells	diploid	chimp	C40280	-11.290505611743493	0.64488263069763	-21.303327360589662	-20.658444729892032	0.4752758750029607	0.5247241249970394
TTPAL	Ciliated_epithelial_cells	diploid	chimp	C40280	-11.510586888441042	-1.034691890781165	-21.53100516938335	-22.56569706016452	0.6446641536895309	0.3553358463104691
PREX1	Ciliated_epithelial_cells	diploid	chimp	C40280	-8.97743162539319	0.1962170753407584	-18.154454598191464	-17.958237522850705	0.1781661845418567	0.8218338154581433
NCOA3	Ciliated_epithelial_cells	diploid	chimp	C40280	-9.207094984455694	-0.3261930008494822	-18.528836192869605	-18.855029193719087	0.2783341081401049	0.721665891859895
PIGT	Ciliated_epithelial_cells	diploid	chimp	C40280	-10.999193665193634	-0.8979193927990677	-20.98273992845941	-21.88065932125848	0.5925835478819801	0.40741645211802
NCOA5	Ciliated_epithelial_cells	diploid	chimp	C40280	-9.51204927010345	0.0661000860546323	-19.00491780172998	-18.93881771567535	0.0639628246646504	0.9360371753353496
VAPB	Ciliated_epithelial_cells	diploid	chimp	C40280	-9.697527499587183	-0.1344464043104132	-19.2827425274942	-19.417188931804613	0.1258002690415566	0.8741997309584434
PARD6B	Ciliated_epithelial_cells	diploid	chimp	C40280	-10.207594941349257	0.7265157955186545	-20.00099198340845	-19.2744761878898	0.5164090119360621	0.483590988063938
CHD6	Ciliated_epithelial_cells	diploid	chimp	C40280	-8.112705800101462	-1.1464464259937373	-16.622742629453917	-17.769189055447654	0.6822360368307507	0.3177639631692492
PLCG1	Ciliated_epithelial_cells	diploid	chimp	C40280	-9.004898938475714	-1.2577685037293238	-18.199946476479745	-19.45771498020907	0.7157122938339817	0.2842877061660183
SRSF6	Ciliated_epithelial_cells	diploid	chimp	C40280	-9.025968688075318	-1.0572391974872777	-18.23471064940456	-19.29194984689184	0.6525863720339441	0.3474136279660558
ARFGEF2	Ciliated_epithelial_cells	diploid	chimp	C40280	-9.617911543231866	-0.5107612487476381	-19.164574519834247	-19.675335768581885	0.3999613737457188	0.6000386262542812
ZNFX1	Ciliated_epithelial_cells	diploid	chimp	C40280	-10.562284785964826	-0.3316847246863012	-20.460874940511125	-20.792559665197427	0.2822864354424309	0.717713564557569
CSE1L	Ciliated_epithelial_cells	diploid	chimp	C40280	-9.737023292447786	0.3038837994107481	-19.34075622917693	-19.036872429766184	0.2620533887002368	0.7379466112997632
RAB22A	Ciliated_epithelial_cells	diploid	chimp	C40280	-10.098849861459884	0.2134555990297072	-19.85349356261636	-19.64003796358665	0.1922119740735388	0.8077880259264613
STAU1	Ciliated_epithelial_cells	diploid	chimp	C40280	-9.235056145643789	-0.126560729086254	-18.57348720610377	-18.700047935190025	0.118879361732555	0.881120638267445
STX16	Ciliated_epithelial_cells	diploid	chimp	C40280	-9.598899192863296	-0.4446873997928336	-19.136113983737367	-19.5808013835302	0.3589753708526552	0.6410246291473449
PMEPA1	Ciliated_epithelial_cells	diploid	chimp	C40280	-10.431137428748654	0.4926472060435572	-20.29461458615017	-19.801967380106618	0.3889932094506382	0.6110067905493618
RNF114	Ciliated_epithelial_cells	diploid	chimp	C40280	-11.107004623545636	-1.815267308219948	-21.103937778368632	-22.91920508658858	0.8372056137040689	0.162794386295931
DDX27	Ciliated_epithelial_cells	diploid	chimp	C40280	-10.551355657525036	-0.1021433232922072	-20.447189193047123	-20.54933251633933	0.0970998642250512	0.9029001357749488
GPCPD1	Ciliated_epithelial_cells	diploid	chimp	C40280	-9.49268768389379	-0.0655449460974467	-18.97540472268853	-19.040949668785977	0.0634430487663744	0.9365569512336256
PANK2	Ciliated_epithelial_cells	diploid	chimp	C40280	-9.640543646849276	0.2987364713961896	-19.198332046570563	-18.899595575174374	0.258245142697258	0.7417548573027422
GZF1	Ciliated_epithelial_cells	diploid	chimp	C40280	-11.739157384196364	-0.0374554095741786	-21.75423472075849	-21.791690130332668	0.0367626320723664	0.9632373679276336
NAPB	Ciliated_epithelial_cells	diploid	chimp	C40280	-10.688763748345474	-0.915381561163457	-20.61701307109235	-21.53239463225581	0.5996361663473323	0.4003638336526677
PSMF1	Ciliated_epithelial_cells	diploid	chimp	C40280	-9.797834324791696	-0.1739959721779698	-19.429292013293875	-19.603287985471844	0.1596997177683961	0.8403002822316039
DTD1	Ciliated_epithelial_cells	diploid	chimp	C40280	-11.239149919963124	-0.1904634170891234	-21.24840055325572	-21.43886397034484	0.1734240042680597	0.8265759957319403
RBCK1	Ciliated_epithelial_cells	diploid	chimp	C40280	-11.418560834199232	-1.0755926863207608	-21.437323046478586	-22.512915732799343	0.6589044672766822	0.3410955327233179
TMX4	Ciliated_epithelial_cells	diploid	chimp	C40280	-10.055057560527237	-0.1529354075138229	-19.79323322888824	-19.946168636402057	0.1418148476662336	0.8581851523337662
STK35	Ciliated_epithelial_cells	diploid	chimp	C40280	-9.813698786920751	0.091163674465978	-19.452232406974623	-19.361068732508645	0.0871317145580945	0.9128682854419056
SNRPB	Ciliated_epithelial_cells	diploid	chimp	C40280	-10.883264147695256	-0.6436317670847771	-20.84906898069348	-21.49270074777825	0.4746191060096328	0.5253808939903672
NRSN2	Ciliated_epithelial_cells	diploid	chimp	C40280	-11.540034706879268	0.3868276635995684	-21.56052140882656	-21.173693745226988	0.3207918628734724	0.6792081371265276
RRBP1	Ciliated_epithelial_cells	diploid	chimp	C40280	-9.036504846618746	0.4319836830631516	-18.25205189072951	-17.82006820766636	0.3507800301200279	0.6492199698799722
ZNF133	Ciliated_epithelial_cells	diploid	chimp	C40280	-9.592692643748483	-0.5017434528261191	-19.12680289659462	-19.628546349420738	0.3945258766019355	0.6054741233980644
FLRT3	Ciliated_epithelial_cells	diploid	chimp	C40280	-9.351951413152516	0.1373738268965283	-18.75797192132809	-18.620598094431564	0.1283556788715671	0.8716443211284328
MKKS	Ciliated_epithelial_cells	diploid	chimp	C40280	-11.78159031632456	-1.0319399485764793	-21.79419250802256	-22.82613245659904	0.6436849432299144	0.3563150567700856
DSTN	Ciliated_epithelial_cells	diploid	chimp	C40280	-9.531983562221326	0.1951831492958789	-19.03520279916325	-18.84001964986737	0.1773160297326269	0.822683970267373
SNRPB2	Ciliated_epithelial_cells	diploid	chimp	C40280	-11.342946776771004	-0.6612234384917812	-21.358712853131443	-22.019936291623225	0.4837806146711559	0.5162193853288441
MGME1	Ciliated_epithelial_cells	diploid	chimp	C40280	-10.435005477085422	-0.3998856155650436	-20.299581771992223	-20.699467387557267	0.3296032753993214	0.6703967246006787
TBC1D20	Ciliated_epithelial_cells	diploid	chimp	C40280	-10.828212611155598	-0.0919146840595353	-20.784378151425045	-20.87629283548458	0.0878170300266591	0.9121829699733408
ITPA	Ciliated_epithelial_cells	diploid	chimp	C40280	-11.4730686343147	-1.3136668989846678	-21.493075594310824	-22.80674249329549	0.7311675347011305	0.2688324652988695
MCM8	Ciliated_epithelial_cells	diploid	chimp	C40280	-10.965493455830586	0.5684969878359389	-20.94423988660494	-20.375742898769	0.4336239305929957	0.5663760694070042
NECAB3	Ciliated_epithelial_cells	diploid	chimp	C40280	-11.56086123668282	-1.347228150027583	-21.581261242468685	-22.928489392496267	0.7400401674327977	0.2599598325672023
ID1	Ciliated_epithelial_cells	diploid	chimp	C40280	-11.262800698650176	0.5432076134708197	-21.273780471150985	-20.73057285768017	0.4191179840877063	0.5808820159122937
RALY	Ciliated_epithelial_cells	diploid	chimp	C40280	-9.155026803124796	0.0590960686235144	-18.44515121029088	-18.38605514166736	0.0573837910345247	0.9426162089654752
DYNLRB1	Ciliated_epithelial_cells	diploid	chimp	C40280	-10.996190064436478	0.2828771378222826	-20.979320428124204	-20.69644329030192	0.2463876273707264	0.7536123726292736
EIF2S2	Ciliated_epithelial_cells	diploid	chimp	C40280	-10.270756530016454	-0.1144272471585346	-20.085261531732144	-20.19968877889068	0.1081231773690752	0.8918768226309247
ERGIC3	Ciliated_epithelial_cells	diploid	chimp	C40280	-10.110401986021875	-0.7103418801248118	-19.86930736086472	-20.57964924098953	0.5085238571897165	0.4914761428102835
CEP250	Ciliated_epithelial_cells	diploid	chimp	C40280	-9.790952555894789	0.1210093429020524	-19.419320614432245	-19.298311271530192	0.1139743184969532	0.8860256815030467
PLAGL2	Ciliated_epithelial_cells	diploid	chimp	C40280	-10.929388983909377	-0.3211777690102373	-20.902667993064867	-21.223845762075104	0.2747056953215218	0.7252943046784782
MMP24OS	Ciliated_epithelial_cells	diploid	chimp	C40280	-10.949410776798606	0.3805315860653948	-20.92576329736449	-20.54523171129909	0.3165020253765028	0.6834979746234973
ZBTB46	Ciliated_epithelial_cells	diploid	chimp	C40280	-10.952301826206174	-0.002690559874658	-20.92908960049602	-20.93178016037068	0.002686943562467	0.997313056437533
ZNF337	Ciliated_epithelial_cells	diploid	chimp	C40280	-9.905748005997072	-1.363655267669767	-19.58405621823473	-20.94771148590449	0.7442756743537867	0.2557243256462131
TAF4	Ciliated_epithelial_cells	diploid	chimp	C40280	-9.9160099100968	-0.0848908097580791	-19.598616849238	-19.68350765899608	0.0813874175443167	0.9186125824556832
LAMA5	Ciliated_epithelial_cells	diploid	chimp	C40280	-10.7858433147247	0.4250347628436372	-20.73405763228314	-20.309022869439502	0.3462529413719467	0.6537470586280533
OSBPL2	Ciliated_epithelial_cells	diploid	chimp	C40280	-10.002043186322064	0.1995994297306609	-19.719620740742503	-19.520021311011845	0.1809412220296179	0.819058777970382
TTLL9	Ciliated_epithelial_cells	diploid	chimp	C40280	-10.80629590326588	-0.770560756519462	-20.75840628266714	-21.5289670391866	0.5372464965022912	0.4627535034977088
RBM39	Ciliated_epithelial_cells	diploid	chimp	C40280	-8.295031468787249	-0.976449514210355	-16.961753123619722	-17.938202637830077	0.6233539960469474	0.3766460039530526
GGT7	Ciliated_epithelial_cells	diploid	chimp	C40280	-10.058424046276626	0.7150606603858661	-19.79788323512951	-19.082822574743645	0.5108375618859151	0.4891624381140849
ACSS2	Ciliated_epithelial_cells	diploid	chimp	C40280	-10.950214325471087	0.1371247050242488	-20.92668803843684	-20.789563333412588	0.1281385061562123	0.8718614938437876
PCED1A	Ciliated_epithelial_cells	diploid	chimp	C40280	-10.96694448125466	0.2511815239282917	-20.9459036150442	-20.69472209111591	0.2221188453007196	0.7778811546992804
BTBD3	Ciliated_epithelial_cells	diploid	chimp	C40280	-9.148581520074396	-1.1410472689604916	-18.434743570494064	-19.575790839454555	0.6805157393951098	0.3194842606048902
PCNA	Ciliated_epithelial_cells	diploid	chimp	C40280	-11.051299452585702	0.6162805351837867	-21.041690173381127	-20.42540963819734	0.4600509713046082	0.5399490286953917
POLR3F	Ciliated_epithelial_cells	diploid	chimp	C40280	-10.642526436823855	-0.0023688486802946	-20.56041183745505	-20.562780686135344	0.0023660451723918	0.997633954827608
RIN2	Ciliated_epithelial_cells	diploid	chimp	C40280	-8.874915076850321	-0.0618907699120753	-17.982945556277812	-18.044836326189888	0.0600144441113728	0.9399855558886272
PTPRA	Ciliated_epithelial_cells	diploid	chimp	C40280	-8.547039818642622	-0.970612761632122	-17.41620770847608	-18.3868204701082	0.621149178283827	0.378850821716173
CTNNBL1	Ciliated_epithelial_cells	diploid	chimp	C40280	-9.821752344355897	-0.0561589259036488	-19.463853192762684	-19.520012118666333	0.0546111228308926	0.9453888771691074
OSER1	Ciliated_epithelial_cells	diploid	chimp	C40280	-10.980570473967788	-0.2892490406327646	-20.961500510570072	-21.25074955120284	0.2511743058455088	0.7488256941544911
SERINC3	Ciliated_epithelial_cells	diploid	chimp	C40280	-9.515520005388684	-0.3391293584506805	-19.01019805780205	-19.34932741625273	0.2876097105756152	0.7123902894243848
SLX4IP	Ciliated_epithelial_cells	diploid	chimp	C40280	-9.711986759965596	-0.2971547562262203	-19.304027829629945	-19.601182585856165	0.2570709694280254	0.7429290305719747
KAT14	Ciliated_epithelial_cells	diploid	chimp	C40280	-11.17102300612747	-0.5708428605907337	-21.174486109852964	-21.745328970443698	0.4349510195836383	0.5650489804163618
DSN1	Ciliated_epithelial_cells	diploid	chimp	C40280	-11.516929279491231	-0.3752865611252111	-21.53738120337353	-21.912667764498742	0.3129076433816364	0.6870923566183635
SOGA1	Ciliated_epithelial_cells	diploid	chimp	C40280	-9.546483669929712	-0.0609256322899297	-19.05716754140679	-19.11809317369672	0.0591067907523648	0.9408932092476352
LSM14B	Ciliated_epithelial_cells	diploid	chimp	C40280	-10.340763057281364	-0.5913217073915185	-20.177460749534504	-20.768782456926026	0.4464048897682339	0.5535951102317661
YTHDF1	Ciliated_epithelial_cells	diploid	chimp	C40280	-10.21037160930504	-1.7580775699621718	-20.004718217636267	-21.76279578759844	0.827624073842754	0.1723759261572459
CABLES2	Ciliated_epithelial_cells	diploid	chimp	C40280	-11.649596092233278	0.5166686822828694	-21.66837242347541	-21.15170374119255	0.4034956126301515	0.5965043873698485
SLC13A3	Ciliated_epithelial_cells	diploid	chimp	C40280	-11.0630742852156	0.0991000750479857	-21.054914667755035	-20.95581459270705	0.0943479296860574	0.9056520703139423
B4GALT5	Ciliated_epithelial_cells	diploid	chimp	C40280	-9.6142451077346	0.0002836596268878	-19.15909330867298	-19.15880964904609	0.0002836193992996	0.9997163806007004
BLCAP	Ciliated_epithelial_cells	diploid	chimp	C40280	-9.540885030380275	0.87646379870624	-19.04869315999333	-18.17222936128709	0.5837477360179004	0.4162522639820994
YWHAB	Ciliated_epithelial_cells	diploid	chimp	C40280	-9.366567342199705	-0.5020189704021618	-18.780790865145	-19.282809835547155	0.3946926723861306	0.6053073276138694
ZSWIM1	Ciliated_epithelial_cells	diploid	chimp	C40280	-11.752215241180842	-1.2072838390330356	-21.766580390848915	-22.97386422988195	0.7009916677829393	0.2990083322170606
PKIG	Ciliated_epithelial_cells	diploid	chimp	C40280	-9.82724847460644	-0.2563312704413504	-19.47177416113565	-19.728105431577	0.2261144390869008	0.7738855609130991
RALGAPB	Ciliated_epithelial_cells	diploid	chimp	C40280	-8.904778493302118	-0.3510568656398902	-18.033186643029225	-18.384243508669115	0.2960562774927995	0.7039437225072005
ASXL1	Ciliated_epithelial_cells	diploid	chimp	C40280	-9.106887426219988	-1.0196432603849424	-18.36715830927827	-19.386801569663216	0.6392763983788194	0.3607236016211806
BCL2L1	Ciliated_epithelial_cells	diploid	chimp	C40280	-10.226432839474231	0.1843125384719038	-20.026233039858013	-19.84192050138611	0.1683241674905431	0.831675832509457
PRNP	Ciliated_epithelial_cells	diploid	chimp	C40280	-10.892283095903798	0.6846800589023837	-20.859592556622573	-20.17491249772019	0.4957484654411558	0.5042515345588442
ZNF217	Ciliated_epithelial_cells	diploid	chimp	C40280	-9.99314673621	-0.0993679866240134	-19.70719661839562	-19.806564605019634	0.0945905318601315	0.9054094681398684
SHLD1	Ciliated_epithelial_cells	diploid	chimp	C40280	-10.890830445517995	-0.4221601965187176	-20.857898979170805	-21.280059175689523	0.3443709985032964	0.6556290014967036
MACROD2	Ciliated_epithelial_cells	diploid	chimp	C40280	-8.763944907674974	1.3859950663787115	-17.79423720592124	-16.40824213954253	0.7499251651164203	0.2500748348835797
NAA20	Ciliated_epithelial_cells	diploid	chimp	C40280	-10.668206969573315	-0.2990347497783254	-20.5919166756934	-20.890951425471723	0.2584663591423537	0.7415336408576462
ZHX3	Ciliated_epithelial_cells	diploid	chimp	C40280	-9.634215369798238	0.522664459259765	-19.188906244983784	-18.66624178572402	0.4070614193293448	0.5929385806706552
ZFAS1	Ciliated_epithelial_cells	diploid	chimp	C40280	-10.25681253045568	0.2614211812405429	-20.06674613255447	-19.805324951313928	0.2300434399463347	0.7699565600536653
SOX12	Ciliated_epithelial_cells	diploid	chimp	C40280	-10.478081762050268	0.2150706066652893	-20.35463763852666	-20.13956703186137	0.1935155050138031	0.806484494986197
CDH4	Ciliated_epithelial_cells	diploid	chimp	C40280	-9.17330295490012	2.0392252202428054	-18.47460467230085	-16.435379452058044	0.8698705064713943	0.1301294935286057
TSHZ2	Ciliated_epithelial_cells	diploid	chimp	C40280	-6.324636748546559	0.6500587144792737	-12.843511826471888	-12.193453111992614	0.4779848739850934	0.5220151260149066
PLCB1	Ciliated_epithelial_cells	diploid	chimp	C40280	-7.343382606035408	0.9060080424083576	-15.097831207107012	-14.191823164698654	0.5958657048046516	0.4041342951953485
SS18L1	Ciliated_epithelial_cells	diploid	chimp	C40280	-10.006227650802952	-0.1357338924896396	-19.72545739151068	-19.86119128400032	0.1269250666242781	0.8730749333757218
UBOX5	Ciliated_epithelial_cells	diploid	chimp	C40280	-11.351706070838404	-0.7509202396175533	-21.367894778361705	-22.11881501797925	0.528067937726492	0.4719320622735082
SLC24A3	Ciliated_epithelial_cells	diploid	chimp	C40280	-9.214551069839038	2.9774320487226347	-18.54076249668729	-15.56333044796465	0.949076564995585	0.050923435004415
L3MBTL1	Ciliated_epithelial_cells	diploid	chimp	C40280	-9.95474870518972	0.999866876351838	-19.65333847974147	-18.65347160338964	0.6320715821153582	0.3679284178846418
RALGAPA2	Ciliated_epithelial_cells	diploid	chimp	C40280	-8.592373716038065	0.0277249251075737	-17.49622064466982	-17.468495719562245	0.0273441167815207	0.9726558832184792
FAM217B	Ciliated_epithelial_cells	diploid	chimp	C40280	-11.086433636363603	-1.0179807672307002	-21.081044026122846	-22.099024793353543	0.6386761990851823	0.3613238009148178
PTPN1	Ciliated_epithelial_cells	diploid	chimp	C40280	-9.486064236358107	-0.3634191996630491	-18.965286323515663	-19.328705523178712	0.3047050949908577	0.6952949050091423
C20orf96	Ciliated_epithelial_cells	diploid	chimp	C40280	-11.049851401311228	-1.0010880346943551	-21.0400613745372	-22.04114940923155	0.6325206067514171	0.3674793932485828
SULF2	Ciliated_epithelial_cells	diploid	chimp	C40280	-9.530465229844548	0.6755266017833179	-19.032899693607632	-18.357373091824314	0.4911116314869804	0.5088883685130194
ZNF512B	Ciliated_epithelial_cells	diploid	chimp	C40280	-10.92437332032079	-0.561634776358023	-20.89686618160612	-21.458500957964144	0.4297239723636884	0.5702760276363116
ZGPAT	Ciliated_epithelial_cells	diploid	chimp	C40280	-11.62886295492577	-1.068619819144054	-21.648200561606345	-22.7168203807504	0.6565177419434485	0.3434822580565516
SRC	Ciliated_epithelial_cells	diploid	chimp	C40280	-10.943724709647302	-1.2270552130728838	-20.919214888376736	-22.14627010144962	0.7068454143655443	0.2931545856344557
NOL4L	Ciliated_epithelial_cells	diploid	chimp	C40280	-9.820945777893083	0.2527813101429002	-19.462690121317788	-19.20990881117489	0.2233622939574033	0.7766377060425966
SLC2A10	Ciliated_epithelial_cells	diploid	chimp	C40280	-10.24173431895875	0.1151350490206972	-20.046668223304373	-19.931533174283675	0.1087542260898778	0.891245773910122
SLC9A8	Ciliated_epithelial_cells	diploid	chimp	C40280	-10.095147267712363	0.3025953191549603	-19.848417764471016	-19.54582244531605	0.2611019462359674	0.7388980537640327
ZNF335	Ciliated_epithelial_cells	diploid	chimp	C40280	-11.548292351616729	-1.421114247035824	-21.568758069431777	-22.9898723164676	0.7585551622359329	0.2414448377640672
DDRGK1	Ciliated_epithelial_cells	diploid	chimp	C40280	-11.30125753774527	-0.7986152897852712	-21.314740787720524	-22.113356077505795	0.5500484145007837	0.4499515854992163
ZNF334	Ciliated_epithelial_cells	diploid	chimp	C40280	-10.13694091487279	-1.3040770429972464	-19.90550629601653	-21.20958333901377	0.7285770688295719	0.2714229311704281
NCOA6	Ciliated_epithelial_cells	diploid	chimp	C40280	-8.824013751989812	-0.3343687678328635	-17.896780692311886	-18.23114946014475	0.2842102266922868	0.7157897733077132
TOP1	Ciliated_epithelial_cells	diploid	chimp	C40280	-8.342928100292694	-1.4032212245219997	-17.049387929289196	-18.4526091538112	0.7541961022378237	0.2458038977621762
PCMTD2	Ciliated_epithelial_cells	diploid	chimp	C40280	-9.680009192896344	-0.1420484573068385	-19.25688176597077	-19.398930223277613	0.1324207850849122	0.8675792149150877
MAFB	Ciliated_epithelial_cells	diploid	chimp	C40280	-10.843662510527222	1.0232578047702994	-20.802612201134814	-19.77935439636452	0.6405778962697798	0.3594221037302202
ZNF337-AS1	Ciliated_epithelial_cells	diploid	chimp	C40280	-11.258241630154366	0.4319740481897616	-21.268899312909944	-20.836925264720183	0.3507737749376819	0.6492262250623181
CPNE1	Ciliated_epithelial_cells	diploid	chimp	C40280	-10.21405664782452	-0.470990765499529	-20.009660395335622	-20.480651160835155	0.3756166557469246	0.6243833442530754
FASTKD5	Ciliated_epithelial_cells	diploid	chimp	C40280	-11.30605610725654	-0.6621711791683822	-21.319824956999703	-21.981996136168085	0.4842696250165813	0.5157303749834188
VPS16	Ciliated_epithelial_cells	diploid	chimp	C40280	-11.17235760502034	-1.6907820673039675	-21.175945586515816	-22.866727653819783	0.8156247262796061	0.1843752737203939
NPEPL1	Ciliated_epithelial_cells	diploid	chimp	C40280	-11.153757145438703	-0.5439117577720117	-21.155563256807085	-21.699475014579097	0.419526864876443	0.580473135123557
NRSN2-AS1	Ciliated_epithelial_cells	diploid	chimp	C40280	-11.692349182896129	-0.3776743431730089	-21.70961794543385	-22.087292288606864	0.3145463130044218	0.6854536869955781
MIR646HG	Ciliated_epithelial_cells	diploid	chimp	C40280	-10.37757175030507	2.92946921471448	-20.225430865477847	-17.295961650763367	0.9465746119694796	0.0534253880305203
DLGAP4-AS1	Ciliated_epithelial_cells	diploid	chimp	C40280	-11.668791393364003	0.3571713809551581	-21.68694919705868	-21.329777816103515	0.3003474196683711	0.6996525803316289
SDCBP2-AS1	Ciliated_epithelial_cells	diploid	chimp	C40280	-9.988353942955095	-0.3113527764566904	-19.70049489407077	-20.011847670527462	0.2675445627473546	0.7324554372526454
GNAS-AS1	Ciliated_epithelial_cells	diploid	chimp	C40280	-10.900632062491889	0.2947802322923571	-20.86931567016425	-20.57453543787189	0.2553047705528926	0.7446952294471074
PEDS1	Ciliated_epithelial_cells	diploid	chimp	C40280	-11.138282061821892	0.0843083630488691	-21.138537671582963	-21.054229308534094	0.0808522188213893	0.9191477811786106
RBM12	Ciliated_epithelial_cells	diploid	chimp	C40280	-9.031869044837377	-0.3458592245773033	-18.244425451249505	-18.59028467582681	0.2923879055130917	0.7076120944869083
UBE2V1	Ciliated_epithelial_cells	diploid	chimp	C40280	-9.394143673172186	-1.2255082596224725	-18.82369396875344	-20.04920222837591	0.7063915669178629	0.2936084330821372
ZCCHC3	Ciliated_epithelial_cells	diploid	chimp	C40280	-11.011278159528215	-0.9176664595774042	-20.99647420252721	-21.91414066210461	0.6005499127294799	0.3994500872705201
ENSG00000250917	Ciliated_epithelial_cells	diploid	chimp	C40280	-11.62305954744946	0.5462151333089302	-21.642534391691093	-21.096319258382163	0.4208623738159485	0.5791376261840515
RTEL1	Ciliated_epithelial_cells	diploid	chimp	C40280	-11.44815260579164	0.3717323377043441	-21.46768570527497	-21.09595336757063	0.3104612186407612	0.689538781359239
NORAD	Ciliated_epithelial_cells	diploid	chimp	C40280	-8.907859140832056	0.1830350741289664	-18.03835631456817	-17.855321240439203	0.167261052368375	0.8327389476316249
ENSG00000286787	Ciliated_epithelial_cells	diploid	chimp	C40280	-10.145642026499104	0.0003624286146219	-19.91733499843405	-19.91697256981943	0.0003623629453053	0.9996376370546948
ENSG00000291067	Ciliated_epithelial_cells	diploid	chimp	C40280	-9.850551808824338	-0.199275986896378	-19.50527210885823	-19.704548095754607	0.180676260489381	0.8193237395106191
PRDM15	Ciliated_epithelial_cells	diploid	chimp	C40280	-10.982399242223464	-0.2051208892645099	-20.96359015070319	-21.1687110399677	0.1854511597510261	0.814548840248974
PFKL	Ciliated_epithelial_cells	diploid	chimp	C40280	-10.305900536178608	-0.1253557010359856	-20.131704572432163	-20.25706027346815	0.1178169466563489	0.8821830533436511
HUNK	Ciliated_epithelial_cells	diploid	chimp	C40280	-9.824951418279118	0.3516193322480241	-19.46846461442763	-19.116845282179607	0.2964521109987147	0.7035478890012853
COL6A1	Ciliated_epithelial_cells	diploid	chimp	C40280	-11.090049587281593	0.6945193799170007	-21.08507618058417	-20.390556800667174	0.500685629160998	0.4993143708390019
IFNAR1	Ciliated_epithelial_cells	diploid	chimp	C40280	-11.126310878110514	-0.7805949858992528	-21.12532466363897	-21.905919649538223	0.5418666526839776	0.4581333473160224
SOD1	Ciliated_epithelial_cells	diploid	chimp	C40280	-11.368374155500709	0.2608927688584474	-21.385312408337462	-21.12441963947901	0.2296364778538916	0.7703635221461085
COL6A2	Ciliated_epithelial_cells	diploid	chimp	C40280	-10.42797757188736	1.383513642517599	-20.290553965070416	-18.907040322552817	0.7493038529034101	0.2506961470965899
TMEM50B	Ciliated_epithelial_cells	diploid	chimp	C40280	-10.284880427960562	-0.9413561805464888	-20.103964661231643	-21.04532084177813	0.6099015674486741	0.3900984325513259
APP	Ciliated_epithelial_cells	diploid	chimp	C40280	-7.441508139308734	-0.9549539984515772	-15.300827671994451	-16.25578167044603	0.6151701530853553	0.3848298469146448
DOP1B	Ciliated_epithelial_cells	diploid	chimp	C40280	-10.343236765909124	0.9206667784046516	-20.180695513669114	-19.260028735264463	0.6017465942361341	0.3982534057638658
URB1	Ciliated_epithelial_cells	diploid	chimp	C40280	-10.395145331113516	0.2816220787408063	-20.248209946062552	-19.966587867321746	0.2454412055351167	0.754558794464883
CXADR	Ciliated_epithelial_cells	diploid	chimp	C40280	-9.088180163535068	0.2805169146714554	-18.336688442646697	-18.05617152797524	0.2446068332930746	0.7553931667069252
BTG3	Ciliated_epithelial_cells	diploid	chimp	C40280	-9.823218848193974	-0.4316200269320269	-19.46596746596101	-19.89758749289304	0.350543894364027	0.649456105635973
C21orf91	Ciliated_epithelial_cells	diploid	chimp	C40280	-11.056807578327424	-0.2197232697003209	-21.047880886913266	-21.267604156613583	0.1972590900389208	0.8027409099610793
CHODL	Ciliated_epithelial_cells	diploid	chimp	C40280	-10.042092917857245	1.982078496285137	-19.775298315723045	-17.793219819437912	0.8622174410527849	0.1377825589472151
MRPL39	Ciliated_epithelial_cells	diploid	chimp	C40280	-10.651083592010648	0.6859611707930284	-20.570928646842564	-19.88496747604953	0.496394054453777	0.503605945546223
JAM2	Ciliated_epithelial_cells	diploid	chimp	C40280	-8.387044099371362	0.3841570389636075	-17.129581733706274	-16.745424694742667	0.3189755285955258	0.6810244714044742
ATP5PF	Ciliated_epithelial_cells	diploid	chimp	C40280	-10.77142119898886	-0.0115324045321685	-20.716823322444064	-20.72835572697624	0.0114661612476769	0.9885338387523231
GABPA	Ciliated_epithelial_cells	diploid	chimp	C40280	-10.123475698289369	-1.202418686661467	-19.88716253589	-21.089581222551463	0.6995334022206475	0.3004665977793525
ADAMTS1	Ciliated_epithelial_cells	diploid	chimp	C40280	-8.813750802971919	0.8014641218197411	-17.87932676617818	-17.07786264435844	0.5513284268557155	0.4486715731442844
HSPA13	Ciliated_epithelial_cells	diploid	chimp	C40280	-9.931757325778696	-0.060868751899001	-19.620908038099543	-19.681776789998544	0.0590532708566987	0.9409467291433012
USP25	Ciliated_epithelial_cells	diploid	chimp	C40280	-8.018064310912917	-0.0853984890181926	-16.443387416554195	-16.528785905572388	0.0818536597397484	0.9181463402602515
USP16	Ciliated_epithelial_cells	diploid	chimp	C40280	-9.74745027066071	-0.7735931119262747	-19.356004818065244	-20.12959792999152	0.5386476041887901	0.4613523958112099
CCT8	Ciliated_epithelial_cells	diploid	chimp	C40280	-9.515578498794772	-0.9572179765833796	-19.010287021003904	-19.967504997587284	0.6160404139457392	0.3839595860542608
BACH1	Ciliated_epithelial_cells	diploid	chimp	C40280	-8.753645483184902	0.7747800565371002	-17.776561559493103	-17.001781502956003	0.5391948790719514	0.4608051209280486
TIAM1	Ciliated_epithelial_cells	diploid	chimp	C40280	-9.710320179943164	0.6892328723631174	-19.301577228001115	-18.612344355638	0.4980390104466698	0.5019609895533302
SCAF4	Ciliated_epithelial_cells	diploid	chimp	C40280	-9.005526389690369	-0.7299243981826109	-18.20098339860904	-18.93090779679165	0.518054575337088	0.481945424662912
VPS26C	Ciliated_epithelial_cells	diploid	chimp	C40280	-10.68876200404526	-0.7025762021044281	-20.617010946218755	-21.319587148323183	0.5046923538544563	0.4953076461455437
DYRK1A	Ciliated_epithelial_cells	diploid	chimp	C40280	-7.960427623470301	-0.807453134182918	-16.333027696112993	-17.14048083029591	0.5540074959575036	0.4459925040424963
C2CD2	Ciliated_epithelial_cells	diploid	chimp	C40280	-10.662544226256683	-0.2430484962346994	-20.58498425565697	-20.82803275189167	0.2157665195216003	0.7842334804783997
CFAP298	Ciliated_epithelial_cells	diploid	chimp	C40280	-10.189693488980994	-0.1300476478027015	-19.97692082557991	-20.10696847338261	0.1219464074005243	0.8780535925994757
SYNJ1	Ciliated_epithelial_cells	diploid	chimp	C40280	-10.71540191674528	0.0841354990581813	-20.649371629699687	-20.565236130641505	0.0806933175341433	0.9193066824658568
PAXBP1	Ciliated_epithelial_cells	diploid	chimp	C40280	-8.7753174011356	-0.5137470818133636	-17.8137226317912	-18.327469713604565	0.4017503168449071	0.5982496831550929
IFNAR2	Ciliated_epithelial_cells	diploid	chimp	C40280	-10.260098167655034	0.193999133357881	-20.07111345088001	-19.877114317522125	0.1763413819144823	0.8236586180855177
IFNGR2	Ciliated_epithelial_cells	diploid	chimp	C40280	-10.51101823989042	0.0977005902121383	-20.39641079607216	-20.298710205860026	0.0930795960472609	0.9069204039527392
GART	Ciliated_epithelial_cells	diploid	chimp	C40280	-10.250171714212406	-0.2233207053675237	-20.05791055507583	-20.281231260443352	0.200141710689969	0.799858289310031
SON	Ciliated_epithelial_cells	diploid	chimp	C40280	-7.6646351525200975	-1.0645141136076557	-15.75317206800285	-16.817686181610508	0.6551046059598561	0.3448953940401439
DONSON	Ciliated_epithelial_cells	diploid	chimp	C40280	-10.32528222080171	-0.3281966975399016	-20.15718125408118	-20.48537795162108	0.2797786599940298	0.7202213400059702
CLIC6	Ciliated_epithelial_cells	diploid	chimp	C40280	-11.413136818483457	1.0127904853524257	-21.431733227513256	-20.41894274216083	0.6367959514224208	0.3632040485775791
MORC3	Ciliated_epithelial_cells	diploid	chimp	C40280	-9.51379655091202	-0.0003418311912427	-19.007576442559007	-19.00791827375025	0.0003417727736175	0.9996582272263824
CHAF1B	Ciliated_epithelial_cells	diploid	chimp	C40280	-11.31205110393895	0.2844655314714152	-21.32616841368219	-21.04170288221077	0.2475837103005779	0.7524162896994223
HLCS	Ciliated_epithelial_cells	diploid	chimp	C40280	-9.612521659144038	-0.195733188992488	-19.156515606230784	-19.35224879522327	0.1777684141479392	0.8222315858520608
ABCG1	Ciliated_epithelial_cells	diploid	chimp	C40280	-11.143075573141193	0.4494177883885833	-21.143818067166794	-20.694400278778208	0.3620005057750881	0.6379994942249119
RSPH1	Ciliated_epithelial_cells	diploid	chimp	C40280	-10.481108536234387	-1.208686839358304	-20.35848815982168	-21.567174999179983	0.7014108824223946	0.2985891175776055
PDE9A	Ciliated_epithelial_cells	diploid	chimp	C40280	-9.498790991774886	0.0918889616677027	-18.984718502057863	-18.892829540390164	0.0877935661971108	0.9122064338028892
NDUFV3	Ciliated_epithelial_cells	diploid	chimp	C40280	-11.075905390530554	0.4181205681268808	-21.06928474471711	-20.65116417659023	0.3417171442908572	0.6582828557091429
PKNOX1	Ciliated_epithelial_cells	diploid	chimp	C40280	-9.30303549656212	-0.5624485765614083	-18.68120158535806	-19.24365016191947	0.4301878743236076	0.5698121256763924
RRP1B	Ciliated_epithelial_cells	diploid	chimp	C40280	-10.67241151080736	0.1337558883393619	-20.597058589073164	-20.4633027007338	0.1251964117028667	0.8748035882971333
PDXK	Ciliated_epithelial_cells	diploid	chimp	C40280	-11.098703576701467	-0.7103288724753263	-21.09471256283439	-21.805041435309715	0.5085174641987416	0.4914825358012585
AGPAT3	Ciliated_epithelial_cells	diploid	chimp	C40280	-9.460884023071449	0.3409133882994553	-18.92671611056104	-18.585802722261583	0.288879503105251	0.711120496894749
TRAPPC10	Ciliated_epithelial_cells	diploid	chimp	C40280	-9.558463177272971	-0.1057517317190565	-19.07527315604396	-19.18102488776301	0.1003520255915847	0.8996479744084153
LSS	Ciliated_epithelial_cells	diploid	chimp	C40280	-10.185482941330678	-0.2570746143501417	-19.971247107818428	-20.22832172216857	0.2266894884485079	0.7733105115514921
MCM3AP	Ciliated_epithelial_cells	diploid	chimp	C40280	-9.69110508472555	-0.9533053955602108	-19.27327086577764	-20.22657626133785	0.6145351982366594	0.3854648017633406
C21orf58	Ciliated_epithelial_cells	diploid	chimp	C40280	-11.431803064800311	-0.8172242959814362	-21.450938179560367	-22.268162475541804	0.5583441393497233	0.4416558606502768
PCNT	Ciliated_epithelial_cells	diploid	chimp	C40280	-9.60260503811875	-0.1357649134598766	-19.141668766740047	-19.277433680199923	0.1269521498357252	0.8730478501642748
DIP2A	Ciliated_epithelial_cells	diploid	chimp	C40280	-9.027119087380065	-0.4812880417480834	-18.23660546042208	-18.71789350217016	0.3820131139590665	0.6179868860409333
PRMT2	Ciliated_epithelial_cells	diploid	chimp	C40280	-9.109091964740244	0.0236829034286217	-18.37074305221566	-18.34706014878704	0.0234046643027733	0.9765953356972268
CYYR1	Ciliated_epithelial_cells	diploid	chimp	C40280	-9.126448334097883	0.5989128827574675	-18.398921992422025	-17.800009109664558	0.4505914168965703	0.5494085831034297
GRIK1	Ciliated_epithelial_cells	diploid	chimp	C40280	-10.580741524274243	3.607675212533753	-20.483916988198	-16.876241775664244	0.9728851901797304	0.0271148098202695
ZBTB21	Ciliated_epithelial_cells	diploid	chimp	C40280	-10.525285416161728	0.235517719795471	-20.414418890837887	-20.178901171042416	0.2098383386182721	0.7901616613817278
NRIP1	Ciliated_epithelial_cells	diploid	chimp	C40280	-7.796960020543643	0.4677383652381782	-16.015365354778368	-15.54762698954019	0.3735826052146849	0.6264173947853151
GET1	Ciliated_epithelial_cells	diploid	chimp	C40280	-10.568441375943689	-0.2394554067308938	-20.468570816182016	-20.70802622291291	0.2129436300240751	0.7870563699759249
TTC3	Ciliated_epithelial_cells	diploid	chimp	C40280	-7.598971276580535	-1.1865233553891752	-15.621385974391613	-16.807909329780788	0.6947192260125483	0.3052807739874517
COL18A1	Ciliated_epithelial_cells	diploid	chimp	C40280	-10.484384518634943	-0.5492847402311618	-20.362653048310086	-20.91193778854125	0.4226373730135537	0.5773626269864461
PTTG1IP	Ciliated_epithelial_cells	diploid	chimp	C40280	-9.525234332520872	-0.3308957491213107	-19.02496057257268	-19.355856321693985	0.2817199535365273	0.7182800464634727
PSMG1	Ciliated_epithelial_cells	diploid	chimp	C40280	-11.30423897287056	-0.439718698739906	-21.317900369945264	-21.75761906868517	0.3557823851762426	0.6442176148237574
PCBP3	Ciliated_epithelial_cells	diploid	chimp	C40280	-10.569059525439	0.8739952275339107	-20.46934297662954	-19.59534774909563	0.5827189183462491	0.417281081653751
B3GALT5	Ciliated_epithelial_cells	diploid	chimp	C40280	-10.677085331766545	0.7692186797128463	-20.60276905103872	-19.83355037132588	0.5366250288226682	0.4633749711773319
UBE2G2	Ciliated_epithelial_cells	diploid	chimp	C40280	-10.07660550080767	-0.5521123105990711	-19.82294608202522	-20.37505839262429	0.424267600591403	0.575732399408597
SUMO3	Ciliated_epithelial_cells	diploid	chimp	C40280	-10.937777918888605	0.4643984793673787	-20.912357289611045	-20.447958810243662	0.3714869449235825	0.6285130550764176
BRWD1	Ciliated_epithelial_cells	diploid	chimp	C40280	-8.433354621660875	-0.6234733511871902	-17.21322444549557	-17.83669779668276	0.4639207911837888	0.5360792088162112
SETD4	Ciliated_epithelial_cells	diploid	chimp	C40280	-10.550809945839626	-0.684719554866291	-20.44650503035501	-21.131224585221297	0.4957683809482712	0.5042316190517289
POFUT2	Ciliated_epithelial_cells	diploid	chimp	C40280	-10.48717465912076	0.0619779374067839	-20.36619808273238	-20.3042201453256	0.0600963767263595	0.9399036232736404
ADARB1	Ciliated_epithelial_cells	diploid	chimp	C40280	-9.899265628190944	-0.1077349158682494	-19.574844358863807	-19.682579274732056	0.1021344251967783	0.8978655748032216
SLC5A3	Ciliated_epithelial_cells	diploid	chimp	C40280	-9.305406206353442	-0.0139123810282947	-18.68493649591823	-18.698848876946524	0.0138160510990211	0.9861839489009788
LTN1	Ciliated_epithelial_cells	diploid	chimp	C40280	-9.601709955181652	-1.4051168799539406	-19.140327429402674	-20.54544430935661	0.7546616203614254	0.2453383796385746
HMGN1	Ciliated_epithelial_cells	diploid	chimp	C40280	-10.06615816161987	-1.0969215485634936	-19.80855501523078	-20.90547656379428	0.666102609929489	0.333897390070511
ITSN1	Ciliated_epithelial_cells	diploid	chimp	C40280	-7.1538832281178895	-0.0521412920733617	-14.698773749318349	-14.750915041391709	0.0508052563255153	0.9491947436744844
CRYZL1	Ciliated_epithelial_cells	diploid	chimp	C40280	-9.123910493270596	-0.0838850495597753	-18.394806531909616	-18.47869158146939	0.080463048802498	0.919536951197502
C21orf62-AS1	Ciliated_epithelial_cells	diploid	chimp	C40280	-9.247666587025307	0.5963408489774978	-18.5935587371178	-17.997217888140298	0.4491765006356283	0.5508234993643717
ENSG00000214955	Ciliated_epithelial_cells	diploid	chimp	C40280	-10.725236296460164	1.1514172851941955	-20.661271608280508	-19.509854323086312	0.683811677362596	0.3161883226374042
MIR99AHG	Ciliated_epithelial_cells	diploid	chimp	C40280	-6.899226437375914	-0.0990969597177785	-14.14791172191689	-14.247008681634668	0.0943451082764108	0.9056548917235892
MCM3AP-AS1	Ciliated_epithelial_cells	diploid	chimp	C40280	-10.612301929422738	-0.2915429527005066	-20.523114457901045	-20.81465741060155	0.2528900774749716	0.7471099225250284
LINC00205	Ciliated_epithelial_cells	diploid	chimp	C40280	-10.980027897073883	-0.0708999047083125	-20.96088036965223	-21.031780274360543	0.0684448682562741	0.931555131743726
LINC00310	Ciliated_epithelial_cells	diploid	chimp	C40280	-11.168115834810132	0.3274488489075828	-21.17130532494909	-20.843856476041505	0.2792398419979012	0.7207601580020989
LINC00159	Ciliated_epithelial_cells	diploid	chimp	C40280	-10.647872305043432	0.4727457982044355	-20.566984165366613	-20.094238367162177	0.3767115079047908	0.6232884920952092
ENSG00000232855	Ciliated_epithelial_cells	diploid	chimp	C40280	-9.999725863292912	0.7825819839339553	-19.71638650627068	-18.93380452233672	0.5427760589512863	0.4572239410487136
ATP5PO	Ciliated_epithelial_cells	diploid	chimp	C40280	-11.392608936984828	-0.4491802338822452	-21.41050911025796	-21.859689344140207	0.3618489281169286	0.6381510718830714
TCP10L	Ciliated_epithelial_cells	diploid	chimp	C40280	-9.576191044991324	0.2740400536878091	-19.101998793906056	-18.827958740218246	0.2396983782328002	0.7603016217671997
IL10RB	Ciliated_epithelial_cells	diploid	chimp	C40280	-11.10257582755114	-1.0554275791366727	-21.099018130066767	-22.15444570920344	0.6519564206868502	0.3480435793131499
MRPS6	Ciliated_epithelial_cells	diploid	chimp	C40280	-9.808544146757155	0.5452970715459208	-19.444785795775445	-18.899488724229524	0.4203304455716987	0.5796695544283013
LINC02246	Ciliated_epithelial_cells	diploid	chimp	C40280	-10.189145727851264	0.92057705475073	-19.97618297568357	-19.05560592093284	0.6017108598822978	0.3982891401177021
NCAPH2	Ciliated_epithelial_cells	diploid	chimp	C40280	-11.749905277241457	0.3272965110473151	-21.76439961748943	-21.43710310644212	0.2791300345739633	0.7208699654260368
TBC1D22A	Ciliated_epithelial_cells	diploid	chimp	C40280	-8.658316378111957	-0.0319746089137602	-17.6116607077348	-17.64363531664856	0.0314688261744487	0.9685311738255512
PHF21B	Ciliated_epithelial_cells	diploid	chimp	C40280	-8.833754542929029	0.2700248536552754	-17.91332145876686	-17.643296605111583	0.236639478198174	0.763360521801826
UFD1	Ciliated_epithelial_cells	diploid	chimp	C40280	-10.994033145262891	-0.0537802582675831	-20.97686341076456	-21.03064366903214	0.0523596802500395	0.9476403197499604
CLTCL1	Ciliated_epithelial_cells	diploid	chimp	C40280	-10.12265507186146	0.6311717685737079	-19.88604307817336	-19.25487130959965	0.4680319078355621	0.5319680921644381
DGCR2	Ciliated_epithelial_cells	diploid	chimp	C40280	-9.917013311444096	-0.2988027735933016	-19.60003911854487	-19.89884189213817	0.2582943210436813	0.7417056789563187
SELENOO	Ciliated_epithelial_cells	diploid	chimp	C40280	-10.671390524338465	-0.6238457993528783	-20.59581040038644	-21.219656199739312	0.4641204157245713	0.5358795842754287
TTC38	Ciliated_epithelial_cells	diploid	chimp	C40280	-11.05330038333876	0.2857533827368428	-21.043939972442807	-20.758186589705964	0.2485520868750546	0.7514479131249455
GRAMD4	Ciliated_epithelial_cells	diploid	chimp	C40280	-10.578291846453752	-1.2608018865904038	-20.480863782423967	-21.74166566901437	0.7165733406868613	0.2834266593131387
CELSR1	Ciliated_epithelial_cells	diploid	chimp	C40280	-8.2163414709144	-0.1028413272427143	-16.816491612811127	-16.91933294005384	0.0977298721871335	0.9022701278128664
FBLN1	Ciliated_epithelial_cells	diploid	chimp	C40280	-9.27578994509761	0.4348309290521114	-18.638173753986607	-18.20334282493449	0.3526258900196208	0.6473741099803793
RABL2B	Ciliated_epithelial_cells	diploid	chimp	C40280	-11.559844767645451	0.0830081238098117	-21.580251602688385	-21.497243478878573	0.0796563295071854	0.9203436704928144
NUP50	Ciliated_epithelial_cells	diploid	chimp	C40280	-10.865485721028383	-0.6646614750690212	-20.828263120212327	-21.492924595281348	0.4855523484119223	0.5144476515880777
ARVCF	Ciliated_epithelial_cells	diploid	chimp	C40280	-11.409896895053643	0.5280547553851135	-21.42839064337776	-20.90033588799264	0.4102489353179152	0.5897510646820848
KLHL22	Ciliated_epithelial_cells	diploid	chimp	C40280	-10.638865802604936	-0.461601220755341	-20.5559071196472	-21.017508340402543	0.3697263701239725	0.6302736298760275
MED15	Ciliated_epithelial_cells	diploid	chimp	C40280	-9.585436636739528	-0.5678963341579362	-19.115904806032056	-19.683801140189992	0.4332836325333643	0.5667163674666357
SNAP29	Ciliated_epithelial_cells	diploid	chimp	C40280	-10.68968359542697	-0.7773716843157851	-20.61813350207512	-21.395505186390903	0.5403875682531406	0.4596124317468594
CRKL	Ciliated_epithelial_cells	diploid	chimp	C40280	-10.027629822636849	-1.1069234304638729	-19.75523930675224	-20.86216273721611	0.6694255665801465	0.3305744334198535
LZTR1	Ciliated_epithelial_cells	diploid	chimp	C40280	-11.13153962642356	-0.8601272863127996	-21.131100361741424	-21.991227648054224	0.5768917769955766	0.4231082230044234
CECR2	Ciliated_epithelial_cells	diploid	chimp	C40280	-8.424642175753046	-0.219071700604239	-17.197530918833102	-17.41660261943734	0.1967358784340837	0.8032641215659163
SMARCB1	Ciliated_epithelial_cells	diploid	chimp	C40280	-9.37224928247688	-0.6402718877833705	-18.78964684652707	-19.42991873431044	0.4728509208375687	0.5271490791624314
BCL2L13	Ciliated_epithelial_cells	diploid	chimp	C40280	-10.761185199857188	-0.0286863251592457	-20.704558823635857	-20.733245148795103	0.0282787788338417	0.9717212211661584
CABIN1	Ciliated_epithelial_cells	diploid	chimp	C40280	-9.324242709566583	-0.5060089271791455	-18.714560734426428	-19.220569661605573	0.3971030106896116	0.6028969893103884
SF3A1	Ciliated_epithelial_cells	diploid	chimp	C40280	-9.817486858729009	0.2092521142669454	-19.457700445197936	-19.24844833093099	0.1888093028870016	0.8111906971129984
RNF215	Ciliated_epithelial_cells	diploid	chimp	C40280	-11.31016556039622	-0.3296212888308041	-21.32417427235815	-21.65379556118896	0.2808039505591208	0.7191960494408792
SPECC1L	Ciliated_epithelial_cells	diploid	chimp	C40280	-8.32501438385514	-0.6815159397937868	-17.016681119234306	-17.698197059028093	0.4941504266658564	0.5058495733341436
PPIL2	Ciliated_epithelial_cells	diploid	chimp	C40280	-10.590843610645136	0.3691964596430885	-20.49649156979009	-20.127295110147006	0.3087104133966618	0.6912895866033382
YPEL1	Ciliated_epithelial_cells	diploid	chimp	C40280	-10.237018525074776	-0.0910240791336534	-20.04037670333492	-20.131400782468567	0.087004273511539	0.912995726488461
SNRPD3	Ciliated_epithelial_cells	diploid	chimp	C40280	-10.624393459722343	-0.4746129200751098	-20.538063828938625	-21.01267674901373	0.3778741777192324	0.6221258222807676
PES1	Ciliated_epithelial_cells	diploid	chimp	C40280	-11.86569232785411	0.0010456543576538	-21.87201580816412	-21.870970153806468	0.0010451078516381	0.998954892148362
MAPK1	Ciliated_epithelial_cells	diploid	chimp	C40280	-8.918859689979305	-0.685081891508009	-18.0567964830891	-18.74187837459711	0.4959510494440233	0.5040489505559766
GRK3	Ciliated_epithelial_cells	diploid	chimp	C40280	-9.188411958227174	0.7175099761586557	-18.498888946200594	-17.78137897004194	0.5120342090793829	0.4879657909206171
GGA1	Ciliated_epithelial_cells	diploid	chimp	C40280	-10.790527842045158	-0.3551043635879231	-20.739644056216694	-21.094748419804617	0.2988997299493442	0.7011002700506558
HIRA	Ciliated_epithelial_cells	diploid	chimp	C40280	-11.383300730973556	0.5106871387459541	-21.40084937099752	-20.89016223225156	0.3999169032342821	0.6000830967657178
HPS4	Ciliated_epithelial_cells	diploid	chimp	C40280	-9.50342784419239	-1.0035181732750902	-18.991788013672	-19.995306186947083	0.6334125483927262	0.3665874516072738
SRRD	Ciliated_epithelial_cells	diploid	chimp	C40280	-10.998212471361123	-0.8962801522098865	-20.981623127680805	-21.87790327989069	0.591915146611394	0.408084853388606
PATZ1	Ciliated_epithelial_cells	diploid	chimp	C40280	-10.143873249675416	-2.199383641763831	-19.914932021589244	-22.114315663353075	0.8891285261471711	0.1108714738528289
TRIOBP	Ciliated_epithelial_cells	diploid	chimp	C40280	-9.341489741711156	-0.1042964798491645	-18.741604914288786	-18.84590139413795	0.0990418581139646	0.9009581418860354
TFIP11	Ciliated_epithelial_cells	diploid	chimp	C40280	-11.553802336355233	-0.5733604681694153	-21.57424426517765	-22.14760473334707	0.4363718019423928	0.5636281980576072
ANKRD54	Ciliated_epithelial_cells	diploid	chimp	C40280	-11.05828172494784	-0.8561341794167846	-21.04953638740529	-21.905670566822074	0.5751988829284689	0.4248011170715312
EIF3L	Ciliated_epithelial_cells	diploid	chimp	C40280	-10.471941862611931	-0.4408794132167557	-20.346819482734297	-20.787698895951053	0.3565297040921652	0.6434702959078348
SNU13	Ciliated_epithelial_cells	diploid	chimp	C40280	-10.288152899385624	0.0760406470324888	-20.108290784204712	-20.032250137172223	0.0732214650034531	0.9267785349965468
MICALL1	Ciliated_epithelial_cells	diploid	chimp	C40280	-10.677327465335976	-0.0869757697810093	-20.60306473561608	-20.69004050539709	0.0833006928109824	0.9166993071890176
POLR2F	Ciliated_epithelial_cells	diploid	chimp	C40280	-11.418314409619349	0.3631234722408366	-21.437069253714974	-21.073945781474137	0.3044994468145181	0.6955005531854819
CCDC134	Ciliated_epithelial_cells	diploid	chimp	C40280	-10.422476422717784	0.8234574394376573	-20.28347848439685	-19.460021044959195	0.5610884818618733	0.4389115181381267
DEPDC5	Ciliated_epithelial_cells	diploid	chimp	C40280	-10.044975223785883	-0.5404743620807403	-19.7792893639874	-20.319763726068143	0.4175281157450938	0.5824718842549061
PICK1	Ciliated_epithelial_cells	diploid	chimp	C40280	-10.915653221183682	0.2842619513526009	-20.886763853432605	-20.602501902080004	0.2474305177099692	0.7525694822900308
TTC28	Ciliated_epithelial_cells	diploid	chimp	C40280	-6.618656027310111	0.1760006598599624	-13.521620197943465	-13.345619538083502	0.1613825700331744	0.8386174299668256
SEPTIN3	Ciliated_epithelial_cells	diploid	chimp	C40280	-9.1689089429195	0.3835065986453294	-18.46753124477222	-18.08402464612689	0.3185324187289513	0.6814675812710488
DDX17	Ciliated_epithelial_cells	diploid	chimp	C40280	-7.055144248171709	-1.4231829516595609	-14.487172299979472	-15.910355251639032	0.7590541240079864	0.2409458759920136
TCF20	Ciliated_epithelial_cells	diploid	chimp	C40280	-9.124528605680164	0.2648197340075633	-18.39580903991203	-18.130989305904468	0.2326557364159233	0.7673442635840769
CBY1	Ciliated_epithelial_cells	diploid	chimp	C40280	-10.359551296228586	-0.0984102802154895	-20.201989788432098	-20.300400068647583	0.09372300005608	0.90627699994392
XBP1	Ciliated_epithelial_cells	diploid	chimp	C40280	-10.950651190940926	0.307730807930927	-20.927190722689787	-20.61945991475886	0.2648868219859057	0.7351131780140944
RTCB	Ciliated_epithelial_cells	diploid	chimp	C40280	-10.04076202407886	-0.3560510217623474	-19.773454740957177	-20.129505762719525	0.2995631182005813	0.7004368817994187
JOSD1	Ciliated_epithelial_cells	diploid	chimp	C40280	-11.046483957104696	-0.0267081894834469	-21.036271509610152	-21.0629796990936	0.0263546799824512	0.9736453200175488
FBXO7	Ciliated_epithelial_cells	diploid	chimp	C40280	-9.946761751285235	-0.1429349795722778	-19.64208796013212	-19.7850229397044	0.1331895725520128	0.8668104274479872
GTPBP1	Ciliated_epithelial_cells	diploid	chimp	C40280	-10.35528622248739	-0.1863110293945986	-20.196429500868675	-20.38274053026328	0.1699846043557924	0.8300153956442077
POLDIP3	Ciliated_epithelial_cells	diploid	chimp	C40280	-10.147118156434564	-0.0731262562110297	-19.91933978102792	-19.99246603723895	0.0705165304438764	0.9294834695561236
RAB36	Ciliated_epithelial_cells	diploid	chimp	C40280	-11.549719677280407	0.1726069099321564	-21.57017998453004	-21.39757307459788	0.1585316773185672	0.8414683226814329
TIMP3	Ciliated_epithelial_cells	diploid	chimp	C40280	-9.0461118842742	1.7472331866270068	-18.26783894466954	-16.520605758042535	0.8257445907230401	0.1742554092769599
PPP6R2	Ciliated_epithelial_cells	diploid	chimp	C40280	-9.03643174497527	-0.5063561842047761	-18.25193167295567	-18.758287857160447	0.3973123345581857	0.6026876654418143
SBF1	Ciliated_epithelial_cells	diploid	chimp	C40280	-10.528858782429069	-0.6662489077953141	-20.41892098505896	-21.085169892854275	0.4863683516035754	0.5136316483964246
CYB5R3	Ciliated_epithelial_cells	diploid	chimp	C40280	-10.8094390497726	-1.5582496989903132	-20.762138606046967	-22.32038830503728	0.789495805352201	0.210504194647799
RHBDD3	Ciliated_epithelial_cells	diploid	chimp	C40280	-11.442403224351054	0.5154573759746661	-21.46180423376889	-20.946346857794225	0.4027726253117108	0.5972273746882892
PACSIN2	Ciliated_epithelial_cells	diploid	chimp	C40280	-8.939917772519523	-0.0169091232844565	-18.092008948826223	-18.108918072110683	0.0167669664363163	0.9832330335636836
TTLL1	Ciliated_epithelial_cells	diploid	chimp	C40280	-10.723516950374115	-0.8775038783146485	-20.65919293334885	-21.536696811663504	0.5841804464439693	0.4158195535560305
AP1B1	Ciliated_epithelial_cells	diploid	chimp	C40280	-10.641888750856692	0.1608289263249354	-20.55962736002765	-20.39879843370272	0.1485622827719378	0.8514377172280622
HMGXB4	Ciliated_epithelial_cells	diploid	chimp	C40280	-10.0593852320359	-0.1770082449039911	-19.799210349936	-19.976218594839988	0.1622271228624198	0.8377728771375801
TOM1	Ciliated_epithelial_cells	diploid	chimp	C40280	-10.917708394688292	-0.6961109340314025	-20.88914656115162	-21.585257495183026	0.5014796829448889	0.4985203170551111
CHKB	Ciliated_epithelial_cells	diploid	chimp	C40280	-11.360410300637524	-0.0934888307252634	-21.37699937109024	-21.4704882018155	0.0892518102338624	0.9107481897661376
THOC5	Ciliated_epithelial_cells	diploid	chimp	C40280	-10.333756102142498	-0.2776605238065421	-20.16828948002464	-20.445950003831182	0.2424460506014508	0.7575539493985493
MCM5	Ciliated_epithelial_cells	diploid	chimp	C40280	-10.584360942097623	0.6753313123137019	-20.48842528915324	-19.81309397683954	0.4910122412427817	0.5089877587572182
RBFOX2	Ciliated_epithelial_cells	diploid	chimp	C40280	-8.107976978954566	-0.7185621173275685	-16.613835889696176	-17.332398007023745	0.5125473479824119	0.4874526520175882
SYNGR1	Ciliated_epithelial_cells	diploid	chimp	C40280	-11.809812279242578	-0.1926395900779383	-21.82051100032344	-22.01315059040138	0.1752208208222457	0.8247791791777543
TAB1	Ciliated_epithelial_cells	diploid	chimp	C40280	-10.815426421435614	-0.5026676864309784	-20.76924124614244	-21.271908932573417	0.3950852176129572	0.6049147823870428
ASCC2	Ciliated_epithelial_cells	diploid	chimp	C40280	-10.38094929316619	-0.8711189083075901	-20.229815062028983	-21.100933970336573	0.5815169569646663	0.4184830430353337
MTMR3	Ciliated_epithelial_cells	diploid	chimp	C40280	-9.380526684804058	-0.273233140120677	-18.80253325744266	-19.07576639756334	0.2390846329526884	0.7609153670473116
MIEF1	Ciliated_epithelial_cells	diploid	chimp	C40280	-11.046105833354735	0.1543186479392345	-21.035845770335257	-20.881527122396022	0.1430011034338194	0.8569988965661806
PNPLA3	Ciliated_epithelial_cells	diploid	chimp	C40280	-10.719441253606254	-0.6339157763222901	-20.654262403066888	-21.288178179389178	0.4694896314852943	0.5305103685147057
MYH9	Ciliated_epithelial_cells	diploid	chimp	C40280	-8.806073908789537	0.6749805336460248	-17.866253106647882	-17.191272573001857	0.4908336678768684	0.5091663321231317
SAMM50	Ciliated_epithelial_cells	diploid	chimp	C40280	-10.891780445479776	0.2812720024867056	-20.85900660150368	-20.57773459901697	0.2451770061765892	0.7548229938234108
EIF3D	Ciliated_epithelial_cells	diploid	chimp	C40280	-9.62202677620674	-0.1429922086590202	-19.17072253821369	-19.31371474687271	0.1332391779017064	0.8667608220982934
TNRC6B	Ciliated_epithelial_cells	diploid	chimp	C40280	-7.587751988305113	-0.9313402524020038	-15.598757799178934	-16.530098051580936	0.6059747369809241	0.394025263019076
SGSM3	Ciliated_epithelial_cells	diploid	chimp	C40280	-11.078043969709846	-0.1314429284499247	-21.071675696233687	-21.20311862468361	0.123170684281964	0.8768293157180359
IFT27	Ciliated_epithelial_cells	diploid	chimp	C40280	-10.624866570126596	-0.0590080267715471	-20.538647992346235	-20.59765601911778	0.0573007977044034	0.9426992022955966
KIAA0930	Ciliated_epithelial_cells	diploid	chimp	C40280	-11.391764388673876	-1.2915119692509125	-21.40963358898589	-22.701145558236803	0.7251451033869435	0.2748548966130565
SLC25A17	Ciliated_epithelial_cells	diploid	chimp	C40280	-10.751549161031171	-0.1703870003223926	-20.69298847597117	-20.86337547629356	0.1566616187902563	0.8433383812097436
FAM118A	Ciliated_epithelial_cells	diploid	chimp	C40280	-10.57647218016083	0.6049392545342973	-20.47859480202652	-19.873655547492223	0.4538924008074051	0.5461075991925949
ST13	Ciliated_epithelial_cells	diploid	chimp	C40280	-9.469956300322366	-0.3966943196334078	-18.94063157698681	-19.33732589662021	0.3274604236411049	0.6725395763588952
RBX1	Ciliated_epithelial_cells	diploid	chimp	C40280	-11.043775516948834	0.4774329811674143	-21.03322119274496	-20.555788211577543	0.3796261390650761	0.620373860934924
EP300	Ciliated_epithelial_cells	diploid	chimp	C40280	-8.55514410686807	-0.5403819358961286	-17.430550455137137	-17.970932391033266	0.4174742776031999	0.5825257223968001
L3MBTL2	Ciliated_epithelial_cells	diploid	chimp	C40280	-11.570553176265724	-0.0814962998669237	-21.59087467565577	-21.672370975522693	0.0782638796061158	0.9217361203938842
ZC3H7B	Ciliated_epithelial_cells	diploid	chimp	C40280	-9.9388018265396	0.3577793244205587	-19.63085913723708	-19.273079812816515	0.3007726396146939	0.6992273603853062
ACO2	Ciliated_epithelial_cells	diploid	chimp	C40280	-9.58230816615992	-0.9631653044196752	-19.11120183802457	-20.074367142444245	0.6183171704603242	0.3816828295396758
POLR3H	Ciliated_epithelial_cells	diploid	chimp	C40280	-11.40035351716331	-1.3701048429241816	-21.41852913303555	-22.78863397595973	0.7459196803673662	0.2540803196326339
TRMU	Ciliated_epithelial_cells	diploid	chimp	C40280	-11.256150128966368	-1.6338717421423503	-21.26665825645351	-22.90052999859586	0.8048275480255023	0.1951724519744976
DESI1	Ciliated_epithelial_cells	diploid	chimp	C40280	-10.827828869645815	-2.4461567459931155	-20.783924473836123	-23.23008121982924	0.9133741272072388	0.0866258727927613
CERK	Ciliated_epithelial_cells	diploid	chimp	C40280	-9.64442796720338	-0.381973469823226	-19.204112521211307	-19.586085991034533	0.3174868398400117	0.6825131601599882
BRD1	Ciliated_epithelial_cells	diploid	chimp	C40280	-9.460979404267032	-0.9273050742424755	-18.92686252099167	-19.854167595234145	0.604381562635886	0.3956184373641142
ZBED4	Ciliated_epithelial_cells	diploid	chimp	C40280	-10.712748718676766	-0.6691858255340896	-20.64615688316261	-21.3153427086967	0.4878746325086922	0.5121253674913078
TUBGCP6	Ciliated_epithelial_cells	diploid	chimp	C40280	-10.99986424192174	-0.9602540032130022	-20.98350304005936	-21.943757043272363	0.6172043576975359	0.3827956423024641
DGCR8	Ciliated_epithelial_cells	diploid	chimp	C40280	-9.997194648458972	-0.3791700595981524	-19.71285216454	-20.092022224138148	0.315570790987469	0.684429209012531
YWHAH	Ciliated_epithelial_cells	diploid	chimp	C40280	-10.661930117310623	-0.2878624100973966	-20.58423195644316	-20.87209436654056	0.25013524103932	0.7498647589606801
GNAZ	Ciliated_epithelial_cells	diploid	chimp	C40280	-11.443097484952656	-0.5815593100483625	-21.462514897563604	-22.044074207611967	0.4409740082554719	0.559025991744528
ATF4	Ciliated_epithelial_cells	diploid	chimp	C40280	-9.906566288716416	-1.308393818036379	-19.585218277788243	-20.893612095824626	0.7297462152772531	0.2702537847227468
TPST2	Ciliated_epithelial_cells	diploid	chimp	C40280	-11.846272251071818	-0.2970685511005371	-21.854207616472124	-22.15127616757266	0.2570069223770189	0.742993077622981
RIBC2	Ciliated_epithelial_cells	diploid	chimp	C40280	-10.67722651177295	2.104750902089126	-20.60294145669014	-18.498190554601013	0.8781239704474483	0.1218760295525516
ATXN10	Ciliated_epithelial_cells	diploid	chimp	C40280	-8.306528411028534	-0.7657543141170429	-16.98284267179759	-17.748596985914634	0.5350169446271128	0.4649830553728872
ATP6V1E1	Ciliated_epithelial_cells	diploid	chimp	C40280	-11.659861892068085	-1.1435613504028126	-21.67831925663785	-22.82188060704066	0.6813179400244198	0.3186820599755801
MORC2	Ciliated_epithelial_cells	diploid	chimp	C40280	-10.086564385830902	0.2160920168584859	-19.83663809065576	-19.620546073797275	0.194338835946753	0.8056611640532471
LARGE1	Ciliated_epithelial_cells	diploid	chimp	C40280	-7.835945357486151	0.8370485778392921	-16.091750663029416	-15.254702085190123	0.5670134344218112	0.4329865655781888
SLC2A11	Ciliated_epithelial_cells	diploid	chimp	C40280	-10.576909961477822	-0.0603464387578113	-20.47914075886288	-20.539487197620687	0.0585616736422411	0.9414383263577588
RNF185	Ciliated_epithelial_cells	diploid	chimp	C40280	-10.66624067013296	-0.6893503114937046	-20.589510438518246	-21.27886075001195	0.4980979568474968	0.5019020431525032
SCUBE1	Ciliated_epithelial_cells	diploid	chimp	C40280	-9.711135442918655	0.5250100971457599	-19.302776110731465	-18.777766013585705	0.4084506086237688	0.5915493913762312
CCDC117	Ciliated_epithelial_cells	diploid	chimp	C40280	-10.363983717810838	-0.6670818907296797	-20.207763270154352	-20.874845160884032	0.4867960198563331	0.5132039801436669
SGSM1	Ciliated_epithelial_cells	diploid	chimp	C40280	-10.187652534392152	1.0269262977169331	-19.97417120823564	-18.947244910518705	0.6418940181542405	0.3581059818457595
MN1	Ciliated_epithelial_cells	diploid	chimp	C40280	-9.643773072713277	0.6923628258913617	-19.20313820890867	-18.510775383017307	0.4996076688224267	0.5003923311775733
PITPNB	Ciliated_epithelial_cells	diploid	chimp	C40280	-9.840172708030732	-0.9236303225396512	-19.49036972314778	-20.41400004568743	0.602925088658393	0.3970749113416071
LIMK2	Ciliated_epithelial_cells	diploid	chimp	C40280	-10.16661496274239	-0.0604756839650627	-19.945766305361964	-20.006241989327027	0.0586833421711392	0.9413166578288608
EWSR1	Ciliated_epithelial_cells	diploid	chimp	C40280	-8.40717742799284	-1.1315508349710124	-17.166013090215117	-18.29756392518613	0.6774673265874591	0.3225326734125409
PRR14L	Ciliated_epithelial_cells	diploid	chimp	C40280	-9.243029503408728	-0.4511003873820876	-18.586182848280536	-19.037283235662624	0.363073100455507	0.636926899544493
ZNRF3	Ciliated_epithelial_cells	diploid	chimp	C40280	-8.002389402963894	0.5332455127110549	-16.413458781545273	-15.880213268834218	0.4133022585916041	0.5866977414083959
CBX6	Ciliated_epithelial_cells	diploid	chimp	C40280	-11.369643340706888	-0.6779841581525118	-21.386635730234623	-22.06461988838713	0.4923607178594799	0.5076392821405201
KREMEN1	Ciliated_epithelial_cells	diploid	chimp	C40280	-9.266048802309772	0.5348709670001881	-18.622743465197736	-18.087872498197548	0.4142551343140366	0.5857448656859634
CHEK2	Ciliated_epithelial_cells	diploid	chimp	C40280	-11.66979301403084	0.6460582888389939	-21.68791593267303	-21.041857643834035	0.4758924087050373	0.5241075912949626
TOB2	Ciliated_epithelial_cells	diploid	chimp	C40280	-10.561172000098328	0.597336210650468	-20.459482889548063	-19.862146678897595	0.4497244964632014	0.5502755035367985
NIPSNAP1	Ciliated_epithelial_cells	diploid	chimp	C40280	-10.347761090200136	-1.3185931806543076	-20.18660769631326	-21.505200876967567	0.7324886224502488	0.2675113775497512
EIF4ENIF1	Ciliated_epithelial_cells	diploid	chimp	C40280	-9.981419493288124	-2.382696062760925	-19.690788016871032	-22.07348407963196	0.9076986085935576	0.0923013914064425
OSBP2	Ciliated_epithelial_cells	diploid	chimp	C40280	-10.669643873061744	0.3776171921824627	-20.59367443952999	-20.21605724734753	0.3145071375277884	0.6854928624722114
FAM227A	Ciliated_epithelial_cells	diploid	chimp	C40280	-8.636466292022376	-0.5695068271184383	-17.57353396740033	-18.143040794518768	0.4341955907055512	0.5658044092944489
SYN3	Ciliated_epithelial_cells	diploid	chimp	C40280	-9.907515382718357	2.122892700691416	-19.586565888630297	-17.46367318793888	0.8803150853518473	0.1196849146481528
DRG1	Ciliated_epithelial_cells	diploid	chimp	C40280	-10.147105098154396	-0.0747676273879598	-19.91932204859553	-19.99408967598349	0.0720409064445886	0.9279590935554114
NF2	Ciliated_epithelial_cells	diploid	chimp	C40280	-10.173289905455963	-0.2831145137256783	-19.954791173463622	-20.237905687189304	0.2465664955581508	0.7534335044418492
PRR5	Ciliated_epithelial_cells	diploid	chimp	C40280	-11.077093269293064	0.337570755569736	-21.07061294998035	-20.73304219441061	0.2864985112839006	0.7135014887160994
BCR	Ciliated_epithelial_cells	diploid	chimp	C40280	-10.010019952423573	-0.2701518572006555	-19.730743135752817	-20.00089499295348	0.236736421534642	0.763263578465358
PPARA	Ciliated_epithelial_cells	diploid	chimp	C40280	-10.213620781813802	-0.0103513344683569	-20.00907601773477	-20.019427352203127	0.010297943786124	0.989702056213876
EFCAB6	Ciliated_epithelial_cells	diploid	chimp	C40280	-9.028600238742182	0.2556214934892546	-18.239044546923505	-17.983423053434247	0.2255649579707573	0.7744350420292426
EMID1	Ciliated_epithelial_cells	diploid	chimp	C40280	-9.911924752382856	1.5189424867723282	-19.59282366835798	-18.07388118158565	0.7810566999946683	0.2189433000053317
ZNF70	Ciliated_epithelial_cells	diploid	chimp	C40280	-11.812083624030375	-0.3308409006670629	-21.822620215199784	-22.153461115866847	0.2816805559058221	0.7183194440941779
CCDC157	Ciliated_epithelial_cells	diploid	chimp	C40280	-11.728456568341032	-1.0499453658118192	-21.744084735824536	-22.79403010163636	0.650043131801735	0.349956868198265
RTL6	Ciliated_epithelial_cells	diploid	chimp	C40280	-11.431219806428697	-0.1529256072471803	-21.450339449167323	-21.603265056414504	0.1418064371816996	0.8581935628183004
H1-0	Ciliated_epithelial_cells	diploid	chimp	C40280	-9.303158979516342	-0.2593522283013811	-18.681396161120247	-18.94074838942163	0.2284487869962655	0.7715512130037345
XPNPEP3	Ciliated_epithelial_cells	diploid	chimp	C40280	-9.692763977627378	0.3887379043602691	-19.275718390652656	-18.886980486292387	0.3220880755087471	0.6779119244912529
XRCC6	Ciliated_epithelial_cells	diploid	chimp	C40280	-9.170097772979002	-0.230224987949498	-18.469445500682102	-18.699670488631604	0.2056451378747309	0.7943548621252691
PLXNB2	Ciliated_epithelial_cells	diploid	chimp	C40280	-9.25145236571701	-0.662937208859688	-18.599576399997567	-19.26251360885725	0.4846645385194811	0.5153354614805189
MRTFA	Ciliated_epithelial_cells	diploid	chimp	C40280	-9.058922919040947	0.0123405536255631	-18.288854009859804	-18.27651345623424	0.0122647212520208	0.9877352787479794
KIAA1671	Ciliated_epithelial_cells	diploid	chimp	C40280	-8.88253453194816	0.0434343480169091	-17.9957861071478	-17.95235175913089	0.0425045864997813	0.9574954135002186
SFI1	Ciliated_epithelial_cells	diploid	chimp	C40280	-10.401868764375832	-0.1334433180007295	-20.25690386262219	-20.39034718062292	0.1249229313103329	0.8750770686896671
TMEM184B	Ciliated_epithelial_cells	diploid	chimp	C40280	-9.55908115952225	-0.2306568613724096	-19.076206159039984	-19.3068630204124	0.2059881245592957	0.7940118754407043
SREBF2	Ciliated_epithelial_cells	diploid	chimp	C40280	-7.930410156796374	-0.1675675072795037	-16.275212354279596	-16.4427798615591	0.1542804768624998	0.8457195231375002
CPT1B	Ciliated_epithelial_cells	diploid	chimp	C40280	-11.17278423359972	-0.090449545227944	-21.176412037582068	-21.26686158281001	0.0864795757970231	0.9135204242029769
DENND6B	Ciliated_epithelial_cells	diploid	chimp	C40280	-10.388126074895215	0.1329687627843299	-20.2391210622404	-20.106152299456063	0.1245075603722069	0.875492439627793
CSNK1E	Ciliated_epithelial_cells	diploid	chimp	C40280	-10.21597552894653	-0.299926179030738	-20.012232509302365	-20.312158688333103	0.2591270893805771	0.7408729106194228
PEX26	Ciliated_epithelial_cells	diploid	chimp	C40280	-10.80920283524954	-0.03656840818347	-20.76185820214863	-20.7984266103321	0.0359078601515333	0.9640921398484664
LINC01422	Ciliated_epithelial_cells	diploid	chimp	C40280	-10.81785467601234	0.4938894942328389	-20.772119175491127	-20.27822968125829	0.3897517846880218	0.6102482153119783
MIAT	Ciliated_epithelial_cells	diploid	chimp	C40280	-9.374813018057344	0.684592166974415	-18.793640006721454	-18.10904783974704	0.4957041438538759	0.504295856146124
NUP50-DT	Ciliated_epithelial_cells	diploid	chimp	C40280	-10.015408349652908	0.5970253684547727	-19.73824715009644	-19.14122178164167	0.4495534210300905	0.5504465789699095
ENSG00000226471	Ciliated_epithelial_cells	diploid	chimp	C40280	-10.71897673527399	0.9735984008903812	-20.653700184917533	-19.68010178402715	0.6222786033033494	0.3777213966966506
TTC28-AS1	Ciliated_epithelial_cells	diploid	chimp	C40280	-9.662611093080535	-0.1626904852781266	-19.23112008038263	-19.39381056566076	0.1501458099056752	0.8498541900943247
ADSL	Ciliated_epithelial_cells	diploid	chimp	C40280	-10.574981840274589	0.3249727044553055	-20.476735829247936	-20.15176312479263	0.2774529243110927	0.7225470756889074
PISD	Ciliated_epithelial_cells	diploid	chimp	C40280	-10.604477967171672	-1.0097409253422605	-20.513421194120298	-21.52316211946256	0.635686648296816	0.3643133517031841
PI4KA	Ciliated_epithelial_cells	diploid	chimp	C40280	-9.462022882957864	-0.5675107116353963	-18.92846411069324	-19.49597482232864	0.4330650517960583	0.5669349482039417
SLC5A4-AS1	Ciliated_epithelial_cells	diploid	chimp	C40280	-10.142341834271544	0.9119447600951424	-19.91285086073752	-19.00090610064238	0.5982578283160092	0.4017421716839909
ARFGAP3	Ciliated_epithelial_cells	diploid	chimp	C40280	-9.698552109029787	-0.1170341594070478	-19.28425261860173	-19.40128677800878	0.1104451940202986	0.8895548059797014
C22orf39	Ciliated_epithelial_cells	diploid	chimp	C40280	-11.006006550182056	-1.3346302148512772	-20.990487544706404	-22.32511775955768	0.7367444945644412	0.2632555054355587
MICAL3	Ciliated_epithelial_cells	diploid	chimp	C40280	-10.10522454941302	0.1128222001155701	-19.86222418348685	-19.74940198337128	0.1066905236815045	0.8933094763184954
MIATNB	Ciliated_epithelial_cells	diploid	chimp	C40280	-10.71619285012532	1.2207418864620152	-20.65032961240833	-19.42958772594632	0.7049887791134124	0.2950112208865876
SHANK3	Ciliated_epithelial_cells	diploid	chimp	C40280	-11.45771646004622	-1.3012131575424777	-21.47745039081348	-22.77866354835595	0.7277986304978465	0.2722013695021534
TUG1	Ciliated_epithelial_cells	diploid	chimp	C40280	-9.427762363379973	-1.5998750862152993	-18.875732315491703	-20.475607401707	0.798078260771957	0.201921739228043
ZNF280B	Ciliated_epithelial_cells	diploid	chimp	C40280	-11.384888032130537	0.3314752925046844	-21.402498199245727	-21.07102290674105	0.2821361073836125	0.7178638926163875
ENSG00000280383	Ciliated_epithelial_cells	diploid	chimp	C40280	-11.27703799215507	0.1734982687342174	-21.28898907694409	-21.11549080820988	0.1592813933320223	0.8407186066679777
ENSG00000291015	Ciliated_epithelial_cells	diploid	chimp	C40280	-8.353901665276931	-0.6614684657966806	-17.0693825336109	-17.73085099940758	0.4839070870206575	0.5160929129793425
RRP7BP	Ciliated_epithelial_cells	diploid	chimp	C40280	-11.141103003692804	0.5769899746169855	-21.141645858742457	-20.56465588412547	0.4384137861821515	0.5615862138178485
CRYBB2P1	Ciliated_epithelial_cells	diploid	chimp	C40280	-9.031050826104208	0.3437340840034295	-18.24307880939544	-17.899344725392012	0.2908825313412183	0.7091174686587817
NDUFAF7	Ciliated_epithelial_cells	diploid	chimp	C40280	-11.027331360466068	-0.259413310864911	-21.014660715574323	-21.27407402643924	0.2284959138829202	0.7715040861170798
GCFC2	Ciliated_epithelial_cells	diploid	chimp	C40280	-9.726881699161355	-0.1021332245232641	-19.325898079339765	-19.42803130386303	0.09709074599916	0.90290925400084
HEATR5B	Ciliated_epithelial_cells	diploid	chimp	C40280	-10.098170971528802	-0.8755704873726807	-19.85256315331702	-20.7281336406897	0.5833757270176763	0.4166242729823237
CEP68	Ciliated_epithelial_cells	diploid	chimp	C40280	-9.859412298865958	-0.8629430137141976	-19.51797206880333	-20.38091508251753	0.578081458717121	0.421918541282879
MAP4K3	Ciliated_epithelial_cells	diploid	chimp	C40280	-8.437782482330398	-0.945096050858634	-17.221192741533095	-18.16628879239173	0.6113577603118894	0.3886422396881107
MDH1	Ciliated_epithelial_cells	diploid	chimp	C40280	-10.727922544720704	-0.585944403844664	-20.664517732941214	-21.25046213678588	0.4434200227428222	0.5565799772571778
TTC27	Ciliated_epithelial_cells	diploid	chimp	C40280	-10.059179068027849	0.7345766592103331	-19.79892571816535	-19.064349058955017	0.5202915038315232	0.4797084961684767
SPAST	Ciliated_epithelial_cells	diploid	chimp	C40280	-9.382175784601236	-0.5738177531397534	-18.80509849410496	-19.37891624724472	0.436629481725187	0.563370518274813
VRK2	Ciliated_epithelial_cells	diploid	chimp	C40280	-9.480884743981203	0.3890419584847571	-18.957365914740976	-18.56832395625622	0.3222941660924945	0.6777058339075055
EIPR1	Ciliated_epithelial_cells	diploid	chimp	C40280	-9.982833822937971	0.213766557616001	-19.6927688098326	-19.4790022522166	0.1924631236455242	0.8075368763544758
SH3YL1	Ciliated_epithelial_cells	diploid	chimp	C40280	-9.738312502975376	-0.4000794620513375	-19.34264311229177	-19.742722574343112	0.3297332168540541	0.6702667831459459
FAM136A	Ciliated_epithelial_cells	diploid	chimp	C40280	-11.625661331795548	0.1647369549016488	-21.64507572437933	-21.480338769477683	0.1518832322926914	0.8481167677073086
INPP4A	Ciliated_epithelial_cells	diploid	chimp	C40280	-9.106489350847845	0.2350695648265563	-18.36651087556909	-18.13144131074254	0.2094841443824528	0.7905158556175472
LTBP1	Ciliated_epithelial_cells	diploid	chimp	C40280	-8.339475262644605	0.8855378693403679	-17.043090190559376	-16.157552321219008	0.5875077533319821	0.4124922466680178
EIF2AK2	Ciliated_epithelial_cells	diploid	chimp	C40280	-9.48267734756378	-0.7455861935217882	-18.960107922884355	-19.705694116406143	0.5255439046824428	0.4744560953175571
PUM2	Ciliated_epithelial_cells	diploid	chimp	C40280	-7.956358149507204	-1.06835293172497	-16.32520328215221	-17.39355621387718	0.6564260586160755	0.3435739413839245
MTA3	Ciliated_epithelial_cells	diploid	chimp	C40280	-8.881574101860814	-0.2936796209823207	-17.994168384596165	-18.28784800557849	0.254484699353797	0.745515300646203
MXD1	Ciliated_epithelial_cells	diploid	chimp	C40280	-10.775923093266169	-0.4084834533333109	-20.72220881099426	-21.13069226432757	0.335342529733867	0.664657470266133
MTHFD2	Ciliated_epithelial_cells	diploid	chimp	C40280	-10.673744793870144	0.5714860557060106	-20.59868816538465	-20.027202109678647	0.4353143394724199	0.5646856605275801
POLR1A	Ciliated_epithelial_cells	diploid	chimp	C40280	-9.724972896461033	-0.3625160106116212	-19.32309858105841	-19.68561459167003	0.3040768285661709	0.6959231714338291
LAPTM4A	Ciliated_epithelial_cells	diploid	chimp	C40280	-10.005777485341367	0.2581102262668224	-19.724829700427406	-19.466719474160584	0.227489923487994	0.772510076512006
TTC7A	Ciliated_epithelial_cells	diploid	chimp	C40280	-10.096120905193626	0.0869717512031054	-19.84975284385238	-19.76278109264928	0.0832970089760001	0.916702991024
SRBD1	Ciliated_epithelial_cells	diploid	chimp	C40280	-9.154722249995473	-0.1358663989666944	-18.444659668787374	-18.580526067754068	0.1270407470435329	0.8729592529564669
PSME4	Ciliated_epithelial_cells	diploid	chimp	C40280	-8.612737225806145	-0.7285761114463263	-17.531989011150934	-18.26056512259726	0.5174043364576781	0.4825956635423217
ERLEC1	Ciliated_epithelial_cells	diploid	chimp	C40280	-10.76844365754632	-0.0231590055572503	-20.713258500744125	-20.73641750630137	0.02289289403924	0.97710710596076
NCK2	Ciliated_epithelial_cells	diploid	chimp	C40280	-9.251506873689118	-0.8173441047931753	-18.599663015826444	-19.41700712061962	0.5583970504439144	0.4416029495560856
MAP4K4	Ciliated_epithelial_cells	diploid	chimp	C40280	-8.377264911501584	-0.4701545572646707	-17.11184850543382	-17.58200306269849	0.3750943228936718	0.6249056771063282
MGAT4A	Ciliated_epithelial_cells	diploid	chimp	C40280	-11.230850331964955	0.6218658037799686	-21.239459959533907	-20.61759415575393	0.4630583254000062	0.5369416745999938
TRIB2	Ciliated_epithelial_cells	diploid	chimp	C40280	-10.884331366732438	-0.0586112064577973	-20.850315338347293	-20.90892654480509	0.0569266412796516	0.9430733587203484
ZNF638	Ciliated_epithelial_cells	diploid	chimp	C40280	-7.572014351857133	-0.966471674995999	-15.56696183656782	-16.533433511563818	0.6195770713400247	0.3804229286599753
ADD2	Ciliated_epithelial_cells	diploid	chimp	C40280	-11.200917460522149	1.293509735472746	-21.207067621593907	-19.91355788612116	0.7256936510978177	0.2743063489021823
TMEM131	Ciliated_epithelial_cells	diploid	chimp	C40280	-8.427649428393705	-0.6247178646778977	-17.202950026776357	-17.827667891454254	0.4645875340199661	0.5354124659800339
DDX1	Ciliated_epithelial_cells	diploid	chimp	C40280	-8.967466954366074	-0.6656992431699997	-18.137902800461102	-18.803602043631106	0.4860859488497182	0.5139140511502818
XPO1	Ciliated_epithelial_cells	diploid	chimp	C40280	-7.923406382394597	-0.218423689136081	-16.261689235302846	-16.480112924438927	0.1962151853820353	0.8037848146179647
STARD7	Ciliated_epithelial_cells	diploid	chimp	C40280	-10.128266701863568	-0.7897674776539036	-19.89369471577404	-20.683462193427943	0.5460496633911986	0.4539503366088013
NCOA1	Ciliated_epithelial_cells	diploid	chimp	C40280	-7.766950381366296	-0.293456974921698	-15.956299307745974	-16.249756282667672	0.2543186948295333	0.7456813051704667
AGBL5	Ciliated_epithelial_cells	diploid	chimp	C40280	-10.826342921216108	-1.1851974608810316	-20.782167356002688	-21.96736481688372	0.6943141874510124	0.3056858125489876
EFR3B	Ciliated_epithelial_cells	diploid	chimp	C40280	-9.256782439718764	0.8180064067028959	-18.6080425199646	-17.790036113261703	0.5586894280889199	0.4413105719110801
KIF3C	Ciliated_epithelial_cells	diploid	chimp	C40280	-10.46806859877487	0.0446078200448241	-20.34188251220436	-20.297274692159533	0.0436275215890623	0.9563724784109376
RAB10	Ciliated_epithelial_cells	diploid	chimp	C40280	-8.944543275747494	-0.7375680893391704	-18.0997281993002	-18.83729628863937	0.5217243740459343	0.4782756259540657
HADHA	Ciliated_epithelial_cells	diploid	chimp	C40280	-9.307944559315455	-0.0900669304242462	-18.68893391053053	-18.779000840954776	0.0861299824837191	0.9138700175162808
MAPRE3	Ciliated_epithelial_cells	diploid	chimp	C40280	-10.861025167209512	-0.1150772180632416	-20.823030194106664	-20.938107412169902	0.1087026830030657	0.8912973169969343
CAD	Ciliated_epithelial_cells	diploid	chimp	C40280	-10.757578387267664	-0.326264614183426	-20.70023079620384	-21.026495410387263	0.278385787190138	0.721614212809862
MTIF2	Ciliated_epithelial_cells	diploid	chimp	C40280	-10.248747586229833	-0.1087202034892804	-20.05601427708856	-20.164734480577835	0.1030186453558606	0.8969813546441394
GMCL1	Ciliated_epithelial_cells	diploid	chimp	C40280	-10.032116586440296	-0.5060833457959363	-19.761467818570864	-20.2675511643668	0.3971478757802037	0.6028521242197963
MSH2	Ciliated_epithelial_cells	diploid	chimp	C40280	-9.514387989374557	0.0046996157902299	-19.00847618953821	-19.003776573747984	0.0046885898752259	0.9953114101247742
DGUOK	Ciliated_epithelial_cells	diploid	chimp	C40280	-10.02671109259958	-0.152677198017038	-19.75396328779596	-19.906640485813	0.1415932274989166	0.8584067725010834
MOB1A	Ciliated_epithelial_cells	diploid	chimp	C40280	-9.871817990747283	-3.801317658467415	-19.53571941693634	-23.33703707540376	0.9776586857689868	0.0223413142310134
KANSL3	Ciliated_epithelial_cells	diploid	chimp	C40280	-9.739604219137654	0.0400143783029029	-19.34453323252325	-19.30451885422035	0.0392243752699447	0.9607756247300554
LMAN2L	Ciliated_epithelial_cells	diploid	chimp	C40280	-10.421367677032183	-0.1848216226534944	-20.2820514897992	-20.466873112452696	0.1687474527480286	0.8312525472519714
RTKN	Ciliated_epithelial_cells	diploid	chimp	C40280	-10.907964065319955	-0.0197850961093023	-20.87783960558245	-20.89762470169176	0.0195906555484808	0.9804093444515192
TTL	Ciliated_epithelial_cells	diploid	chimp	C40280	-10.595457313497963	0.6445918674295472	-20.502225721282088	-19.85763385385254	0.4751232823184359	0.5248767176815641
FAHD2A	Ciliated_epithelial_cells	diploid	chimp	C40280	-11.574360922519986	-1.0799074219241651	-21.59464494659816	-22.674552368522324	0.6603730337994039	0.3396269662005961
ACTR1B	Ciliated_epithelial_cells	diploid	chimp	C40280	-10.963709925661885	-0.0211792989356352	-20.94219416790333	-20.963373466838974	0.0209565926095636	0.9790434073904364
DNAJC27	Ciliated_epithelial_cells	diploid	chimp	C40280	-11.38111394988434	-0.0684635851941451	-21.39857676094076	-21.4670403461349	0.0661725353697886	0.9338274646302114
MPV17	Ciliated_epithelial_cells	diploid	chimp	C40280	-11.125421039925673	-0.2458190650171019	-21.12434104207489	-21.37016010709199	0.2179362851902793	0.7820637148097207
GTF3C2	Ciliated_epithelial_cells	diploid	chimp	C40280	-9.974656747996097	0.0018150413098929	-19.681309541391705	-19.67949450008181	0.0018133951185337	0.9981866048814664
EIF2B4	Ciliated_epithelial_cells	diploid	chimp	C40280	-10.936376492946218	-1.029907019650178	-20.910739893238592	-21.94064691288877	0.6429598432554979	0.357040156744502
NRBP1	Ciliated_epithelial_cells	diploid	chimp	C40280	-11.237084912019723	-0.5554175318555501	-21.246177718669955	-21.801595250525505	0.426167382227138	0.573832617772862
ASB3	Ciliated_epithelial_cells	diploid	chimp	C40280	-8.570454354021853	-0.5524958975338059	-17.457599859665493	-18.0100957571993	0.4244884016668084	0.5755115983331915
PPM1G	Ciliated_epithelial_cells	diploid	chimp	C40280	-9.629088329654628	0.5876565650171203	-19.1812620766506	-18.59360551163348	0.4443721620286912	0.5556278379713088
MOGS	Ciliated_epithelial_cells	diploid	chimp	C40280	-10.816503940941766	-1.5087017629734414	-20.770518493186536	-22.279220256159977	0.7788030422841326	0.2211969577158674
TTC31	Ciliated_epithelial_cells	diploid	chimp	C40280	-11.602978354794685	0.2803923378896977	-21.622861011999564	-21.342468674109867	0.2445127229815463	0.7554872770184536
CLIP4	Ciliated_epithelial_cells	diploid	chimp	C40280	-10.476523905759382	0.1405373524853422	-20.35265488476935	-20.212117532284008	0.1311087909195243	0.8688912090804757
SPTBN1	Ciliated_epithelial_cells	diploid	chimp	C40280	-7.534993587139966	-0.0006032720074618	-15.491913935640412	-15.492517207647875	0.0006030900754909	0.999396909924509
AUP1	Ciliated_epithelial_cells	diploid	chimp	C40280	-11.702631711973732	-1.176309089379256	-21.71946753163126	-22.89577662101052	0.6915850274599731	0.308414972540027
RTN4	Ciliated_epithelial_cells	diploid	chimp	C40280	-8.311294355548597	-0.6492863433134133	-16.991575137075955	-17.64086148038937	0.4775815288075755	0.5224184711924245
LOXL3	Ciliated_epithelial_cells	diploid	chimp	C40280	-9.91376361523775	-1.0087687154552647	-19.595431901122524	-20.60420061657779	0.6353322870254714	0.3646677129745286
CCDC88A	Ciliated_epithelial_cells	diploid	chimp	C40280	-8.31351627697458	-0.4694557096106529	-16.995644279001297	-17.46509998861195	0.3746574563934592	0.6253425436065408
MRPL19	Ciliated_epithelial_cells	diploid	chimp	C40280	-10.875192527656695	0.2056046038347679	-20.83963297763589	-20.63402837380113	0.185845073614623	0.814154926385377
FANCL	Ciliated_epithelial_cells	diploid	chimp	C40280	-8.892741835435519	-0.260384695265369	-18.012964307060244	-18.273349002325613	0.2292449770440285	0.7707550229559714
PAPOLG	Ciliated_epithelial_cells	diploid	chimp	C40280	-9.930795313987788	-0.5377423055172307	-19.619548101406743	-20.157290406923973	0.415934593805807	0.584065406194193
DNAH6	Ciliated_epithelial_cells	diploid	chimp	C40280	-11.062171854977326	0.7418253097217011	-21.053902400431184	-20.312077090709483	0.5237561708172229	0.4762438291827771
UNC50	Ciliated_epithelial_cells	diploid	chimp	C40280	-10.937682185397431	-0.9656638070570835	-20.912246818985395	-21.87791062604248	0.6192696156776677	0.3807303843223323
ELMOD3	Ciliated_epithelial_cells	diploid	chimp	C40280	-11.0555392807211	-1.761225642741593	-21.046456110837887	-22.80768175357948	0.8281658725453918	0.1718341274546083
USP34	Ciliated_epithelial_cells	diploid	chimp	C40280	-7.555189616964264	-1.3351169369461555	-15.53289884265594	-16.868015779602096	0.7368725956581899	0.2631274043418101
CCT4	Ciliated_epithelial_cells	diploid	chimp	C40280	-9.595806475509496	-0.212922490113602	-19.131475520579407	-19.34439801069301	0.1917812202654483	0.8082187797345517
GGCX	Ciliated_epithelial_cells	diploid	chimp	C40280	-10.385488174844	0.4579989142666748	-20.23570209073777	-19.7777031764711	0.3674518370143891	0.6325481629856109
EHBP1	Ciliated_epithelial_cells	diploid	chimp	C40280	-8.23674149348927	0.0060460354912165	-16.854303412265118	-16.8482573767739	0.0060277949980397	0.9939722050019604
ST3GAL5	Ciliated_epithelial_cells	diploid	chimp	C40280	-10.067711581033375	0.005564431972317	-19.810696611715628	-19.80513217974331	0.0055489791959897	0.9944510208040104
CHST10	Ciliated_epithelial_cells	diploid	chimp	C40280	-11.624197209840784	0.2432566471438128	-21.64364583574764	-21.40038918860382	0.2159297414455337	0.7840702585544662
KDM3A	Ciliated_epithelial_cells	diploid	chimp	C40280	-8.226603109961644	-0.3972243898115764	-16.835525163130534	-17.23274955294211	0.3278168223476629	0.672183177652337
CHMP3	Ciliated_epithelial_cells	diploid	chimp	C40280	-9.9269289113536	0.1759278705123108	-19.61407999807534	-19.43815212756303	0.1613215253958452	0.8386784746041549
FHL2	Ciliated_epithelial_cells	diploid	chimp	C40280	-10.24430894016388	0.7408925215443958	-20.050100701716083	-19.309208180171687	0.5233117289510129	0.4766882710489872
UXS1	Ciliated_epithelial_cells	diploid	chimp	C40280	-9.736495464412991	0.5548242312724092	-19.339983578543496	-18.785159347271087	0.4258268259842693	0.5741731740157308
ID2	Ciliated_epithelial_cells	diploid	chimp	C40280	-10.626757113678014	0.5940703340909153	-20.54098172585517	-19.94691139176426	0.4479244267921864	0.5520755732078136
TAF1B	Ciliated_epithelial_cells	diploid	chimp	C40280	-10.508134342984334	-0.1567886792906705	-20.39276434685848	-20.549553026149148	0.1451153054289732	0.8548846945710268
HPCAL1	Ciliated_epithelial_cells	diploid	chimp	C40280	-10.069739515914694	0.5430394477651674	-19.81349145423762	-19.270452006472453	0.4190202914395533	0.5809797085604467
ODC1	Ciliated_epithelial_cells	diploid	chimp	C40280	-8.928497617814365	0.7429659378856995	-18.07292683291569	-17.32996089503	0.5242990782551005	0.4757009217448996
BIRC6	Ciliated_epithelial_cells	diploid	chimp	C40280	-7.783612758502522	-0.7181577808430877	-15.989123488404209	-16.707281269247297	0.5123502132390454	0.4876497867609546
NOL10	Ciliated_epithelial_cells	diploid	chimp	C40280	-9.476080206016157	-0.7551334135903254	-18.950012692347883	-19.70514610593821	0.5300520868903471	0.4699479131096529
STRN	Ciliated_epithelial_cells	diploid	chimp	C40280	-9.35813518726698	-0.4746342727289097	-18.767632991721563	-19.242267264450472	0.3778874616147116	0.6221125383852882
CEBPZ	Ciliated_epithelial_cells	diploid	chimp	C40280	-10.075226637000522	-0.4783847761352895	-19.821048329248303	-20.2994331053836	0.3802163268706685	0.6197836731293315
PRKD3	Ciliated_epithelial_cells	diploid	chimp	C40280	-9.12393700169418	-0.340468304433326	-18.39484952757997	-18.735317832013298	0.2885629243983981	0.7114370756016019
RMDN2	Ciliated_epithelial_cells	diploid	chimp	C40280	-11.75505745618763	-0.3879297239043033	-21.769261758515604	-22.157191482419908	0.3215399788898521	0.678460021110148
SRSF7	Ciliated_epithelial_cells	diploid	chimp	C40280	-10.128823780563629	-0.5919236508955095	-19.89445386709881	-20.48637751799432	0.4467380224750858	0.5532619775249141
SLC1A4	Ciliated_epithelial_cells	diploid	chimp	C40280	-11.795960934337524	-0.1115631782962723	-21.8076195602929	-21.91918273858917	0.1055651192537289	0.8944348807462711
SOS1	Ciliated_epithelial_cells	diploid	chimp	C40280	-8.189283521395673	-1.1514697644260536	-16.76617355644769	-17.917643320873744	0.6838282702474956	0.3161717297525044
COX7A2L	Ciliated_epithelial_cells	diploid	chimp	C40280	-10.364497119394022	0.2478618476040814	-20.2084316773772	-19.96056982977312	0.219532240678772	0.7804677593212278
PNO1	Ciliated_epithelial_cells	diploid	chimp	C40280	-11.194902100749552	-0.5213365812505373	-21.200530104515344	-21.72186668576588	0.4062735462433459	0.5937264537566541
THADA	Ciliated_epithelial_cells	diploid	chimp	C40280	-8.592684842476764	-0.1664323933750573	-17.49676794105857	-17.66320033443363	0.1533199438184536	0.8466800561815464
AAK1	Ciliated_epithelial_cells	diploid	chimp	C40280	-8.900835631494825	-0.1805541863695517	-18.02656650654844	-18.207120692918	0.1651925557133244	0.8348074442866755
C2orf42	Ciliated_epithelial_cells	diploid	chimp	C40280	-10.983410801823856	0.1671070472428973	-20.9647456375354	-20.797638590292504	0.153890967149971	0.846109032850029
TIA1	Ciliated_epithelial_cells	diploid	chimp	C40280	-9.08909680020854	-0.5500474196174778	-18.33818353879083	-18.888230958408307	0.4230775477101652	0.5769224522898347
PCYOX1	Ciliated_epithelial_cells	diploid	chimp	C40280	-9.85011102756668	-0.5251787509847006	-19.5046397972119	-20.0298185481966	0.4085503672869702	0.5914496327130297
MSH6	Ciliated_epithelial_cells	diploid	chimp	C40280	-8.7634631424267	0.2096199018427924	-17.793411021193087	-17.583791119350295	0.1891075938898176	0.8108924061101824
ALMS1	Ciliated_epithelial_cells	diploid	chimp	C40280	-7.962305324657394	-0.4533482826416559	-16.336636528233672	-16.78998481087533	0.3645032374124308	0.6354967625875692
HS1BP3	Ciliated_epithelial_cells	diploid	chimp	C40280	-11.336885962133382	-0.5636222917627762	-21.35234801894384	-21.91597031070661	0.4308562791422563	0.5691437208577437
LDAH	Ciliated_epithelial_cells	diploid	chimp	C40280	-9.640162056797896	0.3184108638611072	-19.197763971028607	-18.8793531071675	0.2726960958718244	0.7273039041281756
WDR35	Ciliated_epithelial_cells	diploid	chimp	C40280	-8.770657217435284	-0.022973719090359	-17.805741992533882	-17.82871571162424	0.0227118325421975	0.9772881674578024
ITGB1BP1	Ciliated_epithelial_cells	diploid	chimp	C40280	-11.619784655757922	-1.2573996916813712	-21.639333108107152	-22.896732799788523	0.7156074257657481	0.2843925742342519
CPSF3	Ciliated_epithelial_cells	diploid	chimp	C40280	-9.88998303415571	0.6537694578435164	-19.561634338908767	-18.90786488106525	0.4799183486173069	0.520081651382693
RHOQ	Ciliated_epithelial_cells	diploid	chimp	C40280	-10.82220990576977	-1.3446754053605794	-20.77727711405961	-22.121952519420194	0.739375708620561	0.2606242913794389
SUPT7L	Ciliated_epithelial_cells	diploid	chimp	C40280	-10.303030382866128	0.2288668996681799	-20.12792359646397	-19.899056696795792	0.2045656009579778	0.7954343990420223
KLHL29	Ciliated_epithelial_cells	diploid	chimp	C40280	-7.886619107042699	2.7567111731659164	-16.190451308592777	-13.43374013542686	0.936499733304674	0.063500266695326
DNMT3A	Ciliated_epithelial_cells	diploid	chimp	C40280	-8.825748287573278	0.023673723693701	-17.899727886282804	-17.876054162589103	0.0233956993753191	0.9766043006246808
TMEM214	Ciliated_epithelial_cells	diploid	chimp	C40280	-11.200145255062033	-0.2938399245152539	-21.206228907971635	-21.50006883248689	0.2546041985120218	0.7453958014879781
ATAD2B	Ciliated_epithelial_cells	diploid	chimp	C40280	-8.641437667503519	-0.3252171171544304	-17.582219465814774	-17.907436582969204	0.2776295024122625	0.7223704975877375
ATL2	Ciliated_epithelial_cells	diploid	chimp	C40280	-9.53052304836178	0.0887196931580868	-19.032987407399567	-18.94426771424148	0.0848979530080334	0.9151020469919664
YPEL5	Ciliated_epithelial_cells	diploid	chimp	C40280	-10.512711092126864	0.2550388137101044	-20.39855026817775	-20.14351145446765	0.2251135788395262	0.7748864211604737
FAM98A	Ciliated_epithelial_cells	diploid	chimp	C40280	-10.533091881163497	0.0647895852355873	-20.424250014639632	-20.359460429404045	0.062735343047559	0.9372646569524412
YIPF4	Ciliated_epithelial_cells	diploid	chimp	C40280	-9.975689039138013	-0.4948685587724918	-19.6827571351092	-20.17762569388169	0.3903489646894355	0.6096510353105645
AFTPH	Ciliated_epithelial_cells	diploid	chimp	C40280	-9.553521328260748	0.1417025552723458	-19.06780862030132	-18.92610606502897	0.1321206357612514	0.8678793642387487
LGALSL	Ciliated_epithelial_cells	diploid	chimp	C40280	-11.146066539776823	-0.4669767025203021	-21.14710982693544	-21.614086529455744	0.3731053046913157	0.6268946953086845
BCL11A	Ciliated_epithelial_cells	diploid	chimp	C40280	-10.046094185760955	0.003881457611719	-19.780838181640625	-19.776956724028903	0.0038739344918278	0.9961260655081724
NCAPH	Ciliated_epithelial_cells	diploid	chimp	C40280	-10.473489308552166	1.4824712858237596	-20.348790818428142	-18.866319532604383	0.7729241748601552	0.2270758251398446
STAMBP	Ciliated_epithelial_cells	diploid	chimp	C40280	-9.760793335535247	-0.667433788993307	-19.37547702161659	-20.042910810609897	0.4869765836739221	0.513023416326078
NAGK	Ciliated_epithelial_cells	diploid	chimp	C40280	-11.236937130274333	-1.4429825196729529	-21.24601859991298	-22.68900111958593	0.7637778302796938	0.2362221697203061
MCEE	Ciliated_epithelial_cells	diploid	chimp	C40280	-10.784996028513124	0.0598550760883008	-20.73304661614236	-20.67319154005406	0.0580989723252548	0.9419010276747452
PAIP2B	Ciliated_epithelial_cells	diploid	chimp	C40280	-10.922621620479228	-0.5459398568785652	-20.894838393443457	-21.440778250322023	0.4207029289328201	0.5792970710671799
SNRNP27	Ciliated_epithelial_cells	diploid	chimp	C40280	-11.229531753302156	-0.0842092099743859	-21.238037906273952	-21.32224711624833	0.0807610779746081	0.9192389220253918
MPHOSPH10	Ciliated_epithelial_cells	diploid	chimp	C40280	-10.127479248059196	-0.8389861735423985	-19.892621487351697	-20.73160766089409	0.567851575079692	0.432148424920308
POLR1B	Ciliated_epithelial_cells	diploid	chimp	C40280	-10.48769949041253	-1.9604035861789304	-20.366864686697063	-22.327268272876	0.859198416120731	0.140801583879269
PXDN	Ciliated_epithelial_cells	diploid	chimp	C40280	-8.105494897201215	-0.3323963768693473	-16.609158576871145	-16.941554953740493	0.2827970161679576	0.7172029838320424
PTCD3	Ciliated_epithelial_cells	diploid	chimp	C40280	-9.468104052391826	-0.3322496890041116	-18.93779224127729	-19.2700419302814	0.2826918034767946	0.7173081965232053
IMMT	Ciliated_epithelial_cells	diploid	chimp	C40280	-9.75732439312803	-0.3418213944591954	-19.370419039225336	-19.71224043368453	0.2895249118348543	0.7104750881651456
MRPL35	Ciliated_epithelial_cells	diploid	chimp	C40280	-11.38222144279955	0.0046714737966269	-21.39972787605808	-21.395056402261453	0.004660579433756	0.995339420566244
YWHAQ	Ciliated_epithelial_cells	diploid	chimp	C40280	-8.535379400179025	-0.6958797357111878	-17.395541686362684	-18.09142142207387	0.5013644125603467	0.4986355874396533
KIDINS220	Ciliated_epithelial_cells	diploid	chimp	C40280	-8.560156685415595	-0.6634075675084397	-17.439413096170497	-18.102820663678937	0.4849068740140312	0.5150931259859688
ROCK2	Ciliated_epithelial_cells	diploid	chimp	C40280	-8.369312724599482	-0.8026437693973065	-17.097410103340138	-17.900053872737445	0.5518573891342218	0.4481426108657782
LPIN1	Ciliated_epithelial_cells	diploid	chimp	C40280	-10.359707857456254	0.0483998226183749	-20.20219380472212	-20.153793982103743	0.0472472211959679	0.9527527788040322
CCT7	Ciliated_epithelial_cells	diploid	chimp	C40280	-10.456163041371822	-0.3223752416899934	-20.32668311885042	-20.64905836054041	0.275573695629108	0.724426304370892
REV1	Ciliated_epithelial_cells	diploid	chimp	C40280	-9.364391161742484	-0.5854131448169113	-18.77739682215744	-19.36280996697436	0.4431242560478308	0.5568757439521691
TSGA10	Ciliated_epithelial_cells	diploid	chimp	C40280	-9.622693203421582	0.665902768849559	-19.17171774672288	-18.50581497787332	0.4861905329130813	0.5138094670869187
MFSD9	Ciliated_epithelial_cells	diploid	chimp	C40280	-11.084584435180014	-0.4613457990502567	-21.078980674133824	-21.54032647318408	0.3695653639974054	0.6304346360025945
TGFBRAP1	Ciliated_epithelial_cells	diploid	chimp	C40280	-10.630721192349611	-0.6964374441343112	-20.54587208792304	-21.242309532057348	0.5016424282944665	0.4983575717055336
GCC2	Ciliated_epithelial_cells	diploid	chimp	C40280	-9.143945910125533	-2.191635233953395	-18.42725150657492	-20.61888674052832	0.8882661118993537	0.1117338881006463
MRPS9	Ciliated_epithelial_cells	diploid	chimp	C40280	-9.618249336579687	0.1716585165825391	-19.16507933625484	-18.99342081967229	0.1577332558084423	0.8422667441915579
C2orf49	Ciliated_epithelial_cells	diploid	chimp	C40280	-10.919837481584668	-0.0288181429342877	-20.89161381251624	-20.92043195545052	0.0284068605212699	0.97159313947873
IFT172	Ciliated_epithelial_cells	diploid	chimp	C40280	-9.292970836540306	-0.4641692082999284	-18.6653291719144	-19.12949838021433	0.3713428285443119	0.6286571714556881
SELENOI	Ciliated_epithelial_cells	diploid	chimp	C40280	-10.09098281320035	0.6525296091426362	-19.84270458548619	-19.19017497634356	0.4792731261510246	0.5207268738489754
HADHB	Ciliated_epithelial_cells	diploid	chimp	C40280	-9.79842973511799	0.0507629221141138	-19.43015416387968	-19.379391241765564	0.0494960127016046	0.9505039872983956
ADCY3	Ciliated_epithelial_cells	diploid	chimp	C40280	-11.2555715895977	1.2066768022591994	-21.26603814864692	-20.05936134638772	0.7008101036271159	0.299189896372884
PPM1B	Ciliated_epithelial_cells	diploid	chimp	C40280	-9.48399934834102	-0.4131907269830429	-18.96212955480015	-19.3753202817832	0.3384639019893414	0.6615360980106586
PNPT1	Ciliated_epithelial_cells	diploid	chimp	C40280	-9.637857271479453	-0.5150868200231821	-19.19433202362245	-19.70941884364564	0.4025512781454087	0.5974487218545913
DYNC2LI1	Ciliated_epithelial_cells	diploid	chimp	C40280	-9.6012909736123	0.4276865398431901	-19.139699488482904	-18.71201294863972	0.3479842362670236	0.6520157637329764
THUMPD2	Ciliated_epithelial_cells	diploid	chimp	C40280	-9.945641011003698	-0.4348621947173435	-19.64050795493101	-20.07537014964836	0.352646130285409	0.647353869714591
RAB1A	Ciliated_epithelial_cells	diploid	chimp	C40280	-9.061159554455095	-0.6634304730368719	-18.292518617102743	-18.95594909013961	0.4849186723591495	0.5150813276408505
ACTR2	Ciliated_epithelial_cells	diploid	chimp	C40280	-8.767345633746876	-0.7639873165332602	-17.800067446465654	-18.564054762998914	0.5341945943602691	0.4658054056397309
SLC5A6	Ciliated_epithelial_cells	diploid	chimp	C40280	-11.632653423165802	-0.0290120835363581	-21.6518967020439	-21.680908785580257	0.0285952736086435	0.9714047263913564
PREPL	Ciliated_epithelial_cells	diploid	chimp	C40280	-8.996161584095127	-0.1840656834698215	-18.18549662019106	-18.36956230366088	0.1681188388090138	0.8318811611909862
FBXO11	Ciliated_epithelial_cells	diploid	chimp	C40280	-8.016588167140693	-0.5180774837065344	-16.440571669150643	-16.958649152857177	0.4043353771906549	0.5956646228093452
CENPO	Ciliated_epithelial_cells	diploid	chimp	C40280	-10.642706275364638	0.4353774439215103	-20.560633054773945	-20.125255610852435	0.3529795929360337	0.6470204070639664
LRPPRC	Ciliated_epithelial_cells	diploid	chimp	C40280	-8.576373832619534	-0.0763390476721389	-17.468041894872243	-17.544380942544382	0.0734979750536703	0.9265020249463296
DTNB	Ciliated_epithelial_cells	diploid	chimp	C40280	-9.489154051557376	0.3143541460055592	-18.97000793011885	-18.65565378411329	0.2697396364311636	0.7302603635688364
ACP1	Ciliated_epithelial_cells	diploid	chimp	C40280	-10.028041231938383	-1.869432140224088	-19.75581064020379	-21.62524278042788	0.845788792702381	0.154211207297619
MBOAT2	Ciliated_epithelial_cells	diploid	chimp	C40280	-9.236324778090715	0.1657391661046076	-18.575508293581287	-18.40976912747668	0.1527327986251462	0.8472672013748537
GDF7	Ciliated_epithelial_cells	diploid	chimp	C40280	-9.863123261293296	1.818077649659731	-19.523285064289155	-17.705207414629424	0.8376624792392731	0.1623375207607268
PDIA6	Ciliated_epithelial_cells	diploid	chimp	C40280	-8.618783850159428	-0.197186776646312	-17.542589262734452	-17.739776039380764	0.1789627315968774	0.8210372684031225
RHOB	Ciliated_epithelial_cells	diploid	chimp	C40280	-10.98725262450362	-0.2372552111261399	-20.96913167873395	-21.20638688986009	0.2112100456451316	0.7887899543548683
HNRNPLL	Ciliated_epithelial_cells	diploid	chimp	C40280	-9.088084187101323	-1.2110184212155488	-18.336531886081083	-19.547550307296632	0.7021062564159952	0.2978937435840048
GALM	Ciliated_epithelial_cells	diploid	chimp	C40280	-10.732588125020024	0.3921538421866267	-20.670151302964527	-20.2779974607779	0.3243998298421024	0.6756001701578976
CAMKMT	Ciliated_epithelial_cells	diploid	chimp	C40280	-8.459968467161724	0.3096504163458142	-17.261042050253998	-16.951391633908184	0.2662965978865685	0.7337034021134314
EML4	Ciliated_epithelial_cells	diploid	chimp	C40280	-8.348534539237177	-0.5226936986323594	-17.05960713606943	-17.58230083470179	0.4070787562279694	0.5929212437720306
CALM2	Ciliated_epithelial_cells	diploid	chimp	C40280	-8.744444056470629	-0.3381634701503309	-17.760747122533104	-18.098910592683435	0.286921288713988	0.713078711286012
WDPCP	Ciliated_epithelial_cells	diploid	chimp	C40280	-7.714411882606946	-0.0336052490454576	-15.852331611531795	-15.885936860577257	0.0330468650188887	0.9669531349811112
VPS54	Ciliated_epithelial_cells	diploid	chimp	C40280	-8.42433702943637	-0.7033472804748265	-17.196980910839144	-17.90032819131397	0.5050741276594148	0.4949258723405851
ASXL2	Ciliated_epithelial_cells	diploid	chimp	C40280	-9.423977975960034	-0.4467485961393719	-18.86988903148512	-19.316637627624488	0.3602952877050889	0.6397047122949111
ETAA1	Ciliated_epithelial_cells	diploid	chimp	C40280	-10.315092851896248	-1.8457169354364424	-20.143799698236982	-21.989516633673425	0.8420879324602324	0.1579120675397677
SNRPG	Ciliated_epithelial_cells	diploid	chimp	C40280	-11.110690870302928	-0.3753502838585838	-21.10802871979959	-21.48337900365817	0.3129514253897102	0.6870485746102898
MEIS1	Ciliated_epithelial_cells	diploid	chimp	C40280	-8.76013440576832	-0.0202562811385326	-17.78770089619789	-17.807957177336423	0.0200525009382424	0.9799474990617576
CIAO1	Ciliated_epithelial_cells	diploid	chimp	C40280	-10.136059188052547	-0.14099854959316	-19.904306544779395	-20.045305094372555	0.1315094286385805	0.8684905713614196
ZNF514	Ciliated_epithelial_cells	diploid	chimp	C40280	-10.522996358172264	-0.4191975795501613	-20.411533168898785	-20.830730748448943	0.3424257407944462	0.6575742592055538
SNRNP200	Ciliated_epithelial_cells	diploid	chimp	C40280	-8.41045555722623	-0.4812358005584407	-17.171934979575212	-17.653170780133653	0.3819808287456546	0.6180191712543454
MRPS5	Ciliated_epithelial_cells	diploid	chimp	C40280	-10.765643194690355	0.0190468617530752	-20.70990359638165	-20.69085673462857	0.01886661646486	0.98113338353514
TPRKB	Ciliated_epithelial_cells	diploid	chimp	C40280	-11.52872725305874	-1.0819430520852291	-21.549214146642854	-22.631157198728083	0.6610636855011023	0.3389363144988978
EXOC6B	Ciliated_epithelial_cells	diploid	chimp	C40280	-7.796643757412696	-0.5424407025888202	-16.014744085940283	-16.557184788529106	0.4186723284813209	0.581327671518679
SFXN5	Ciliated_epithelial_cells	diploid	chimp	C40280	-9.839284194377258	-0.5029968757108456	-19.48909269736908	-19.992089573079927	0.3952843163021772	0.6047156836978228
DUSP11	Ciliated_epithelial_cells	diploid	chimp	C40280	-11.19907631740741	-1.0735232007233544	-21.20506765142484	-22.278590852148188	0.6581978440632823	0.3418021559367178
ST6GAL2	Ciliated_epithelial_cells	diploid	chimp	C40280	-9.989122694949945	1.3162845713010751	-19.701570232925008	-18.38528566162393	0.731870329758404	0.268129670241596
NPHP1	Ciliated_epithelial_cells	diploid	chimp	C40280	-9.961919302334566	0.3922409819150872	-19.663425046692737	-19.27118406477765	0.324458698892524	0.6755413011074761
THNSL2	Ciliated_epithelial_cells	diploid	chimp	C40280	-11.557072081167606	-1.229974656325734	-21.57749618933448	-22.807470845660216	0.7077000144573905	0.2922999855426093
SLC20A1	Ciliated_epithelial_cells	diploid	chimp	C40280	-10.29938845335047	0.7787647627020072	-20.12312286679075	-19.344358104088744	0.5410273986274388	0.4589726013725613
ZC3H8	Ciliated_epithelial_cells	diploid	chimp	C40280	-10.54689024651636	-0.5990586225866253	-20.441588616734577	-21.040647239321203	0.4506714817751471	0.5493285182248528
AFF3	Ciliated_epithelial_cells	diploid	chimp	C40280	-8.519194742141025	1.2472773867310885	-17.366799109458995	-16.119521722727907	0.7127140985378975	0.2872859014621025
CRIM1	Ciliated_epithelial_cells	diploid	chimp	C40280	-9.130473820267452	0.356533374328329	-18.40544646726425	-18.048913092935926	0.2999008942577025	0.7000991057422975
TMEM18	Ciliated_epithelial_cells	diploid	chimp	C40280	-11.377406837559995	-1.317306662102954	-21.394721329238173	-22.712027991341127	0.7321442426223137	0.2678557573776863
PIGF	Ciliated_epithelial_cells	diploid	chimp	C40280	-11.003409511972125	-1.2570856352676254	-20.987535604112885	-22.24462123938051	0.7155180964272965	0.2844819035727035
RNF144A	Ciliated_epithelial_cells	diploid	chimp	C40280	-9.653333910071874	0.059347333698266	-19.21735125729332	-19.15800392359505	0.0576206078135937	0.9423793921864062
ASAP2	Ciliated_epithelial_cells	diploid	chimp	C40280	-9.088705902490036	-0.2331556299804269	-18.337545984801743	-18.57070161478217	0.207969699728073	0.792030300271927
ADAM17	Ciliated_epithelial_cells	diploid	chimp	C40280	-8.764212028603094	-1.1032848892010385	-17.794695268843626	-18.897980158044664	0.6682205669727275	0.3317794330272726
NBAS	Ciliated_epithelial_cells	diploid	chimp	C40280	-8.00800013693052	-0.5776163777218031	-16.424178832035416	-17.00179520975722	0.4387654553752736	0.5612345446247263
GPATCH11	Ciliated_epithelial_cells	diploid	chimp	C40280	-11.192030844185382	-0.2912484395982879	-21.197406319424623	-21.48865475902291	0.2526700114094113	0.7473299885905889
TMEM178A	Ciliated_epithelial_cells	diploid	chimp	C40280	-10.48345878655426	0.6956713154161952	-20.36147640849984	-19.665805093083645	0.5012604759532459	0.4987395240467541
TCF7L1	Ciliated_epithelial_cells	diploid	chimp	C40280	-8.120066557916935	-0.2974572555052645	-16.636595143764072	-16.934052399269337	0.2572956709364189	0.7427043290635812
TGOLN2	Ciliated_epithelial_cells	diploid	chimp	C40280	-9.674237999855372	-0.0861461315881654	-19.248344911734705	-19.33449104332287	0.0825398484852699	0.91746015151473
ZFP36L2	Ciliated_epithelial_cells	diploid	chimp	C40280	-10.087062632746742	-0.0102755421636011	-19.83732243499864	-19.84759797716224	0.0102229291435316	0.9897770708564686
PLEKHH2	Ciliated_epithelial_cells	diploid	chimp	C40280	-11.179272280982694	-0.1136599201168202	-21.18349990608664	-21.29715982620346	0.1074385535335927	0.8925614464664072
SLC30A6	Ciliated_epithelial_cells	diploid	chimp	C40280	-10.030982473565487	-0.1654480630003973	-19.75989393709832	-19.92534200009872	0.1524861206101044	0.8475138793898956
BCL2L11	Ciliated_epithelial_cells	diploid	chimp	C40280	-10.987374646458052	-0.1666965849337068	-20.96927092346879	-21.13596750840249	0.1535435999968355	0.8464564000031645
ANAPC1	Ciliated_epithelial_cells	diploid	chimp	C40280	-10.260722471112778	0.3821143381706057	-20.07194296948603	-19.689828631315425	0.3175829775694079	0.6824170224305922
RANBP2	Ciliated_epithelial_cells	diploid	chimp	C40280	-8.91933836354926	-1.0723600307874224	-18.05759817240888	-19.129958203196296	0.657800038758726	0.3421999612412741
MERTK	Ciliated_epithelial_cells	diploid	chimp	C40280	-11.682937946684914	-0.1354456415243347	-21.70057905423153	-21.836024695755867	0.1266733656571686	0.8733266343428315
TMEM87B	Ciliated_epithelial_cells	diploid	chimp	C40280	-11.147212616466554	0.1068499351000439	-21.148370549629448	-21.041520614529404	0.1013394797268003	0.8986605202731998
RMND5A	Ciliated_epithelial_cells	diploid	chimp	C40280	-9.747943980510778	-0.7613995351381817	-19.356726132066875	-20.118125667205057	0.5329876307924422	0.4670123692075579
RPIA	Ciliated_epithelial_cells	diploid	chimp	C40280	-11.40392791487517	0.6538775834982961	-21.42222543741605	-20.76834785391775	0.479974579746333	0.5200254202536668
DPYSL5	Ciliated_epithelial_cells	diploid	chimp	C40280	-9.17761791746478	-0.2086378140501246	-18.481545998718843	-18.690183812768968	0.1883108351771463	0.8116891648228537
DRC1	Ciliated_epithelial_cells	diploid	chimp	C40280	-9.805950818559582	0.6152181086870843	-19.44103677183471	-18.825818663147626	0.4594770103079563	0.5405229896920437
BABAM2	Ciliated_epithelial_cells	diploid	chimp	C40280	-8.213286014377605	0.1496861953103661	-16.810819024277684	-16.661132828967318	0.1390218869926883	0.8609781130073118
XDH	Ciliated_epithelial_cells	diploid	chimp	C40280	-11.728567931801694	1.8361419356763768	-21.744190518931013	-19.90804858325464	0.8405686625542177	0.1594313374457823
CNNM4	Ciliated_epithelial_cells	diploid	chimp	C40280	-10.936698683061454	-0.3821861549382355	-20.911111780170422	-21.29329793510866	0.317631984794343	0.6823680152056569
MITD1	Ciliated_epithelial_cells	diploid	chimp	C40280	-10.318703038245138	-0.8003355220204966	-20.14854396995624	-20.948879491976733	0.550821770355905	0.4491782296440949
EIF5B	Ciliated_epithelial_cells	diploid	chimp	C40280	-9.176703707564648	-0.5773966502320889	-18.480075742964537	-19.057472393196623	0.4386421231684003	0.5613578768315997
CNOT11	Ciliated_epithelial_cells	diploid	chimp	C40280	-11.648422871627297	-0.9665007051345216	-21.667233924308206	-22.633734629442728	0.619588114910042	0.380411885089958
HK2	Ciliated_epithelial_cells	diploid	chimp	C40280	-8.5942959655787	1.1218537825419157	-17.49960163640327	-16.377747853861354	0.6743244968784403	0.3256755031215597
PPP1R21	Ciliated_epithelial_cells	diploid	chimp	C40280	-9.60572080025371	-1.0882513513062797	-19.146336317385256	-20.23458766869153	0.6631950674242519	0.336804932575748
REL	Ciliated_epithelial_cells	diploid	chimp	C40280	-11.122407079898782	0.1360960226867291	-21.121007911512777	-20.984911888826048	0.1272411761821127	0.8727588238178874
PEX13	Ciliated_epithelial_cells	diploid	chimp	C40280	-9.758083844962748	-0.1103833118745996	-19.3715266433584	-19.481909955233	0.1045091827620546	0.8954908172379453
SANBR	Ciliated_epithelial_cells	diploid	chimp	C40280	-9.210512343028416	0.4634258004404897	-18.53430417389042	-18.07087837344993	0.3708753061037624	0.6291246938962376
LRATD1	Ciliated_epithelial_cells	diploid	chimp	C40280	-11.107210183972889	-0.4439039270671969	-21.10416599856197	-21.54806992562917	0.3584729487479491	0.6415270512520509
CLHC1	Ciliated_epithelial_cells	diploid	chimp	C40280	-9.851525816001278	0.3733347924612324	-19.50666916852368	-19.133334376062447	0.3115652884937571	0.6884347115062429
CFAP36	Ciliated_epithelial_cells	diploid	chimp	C40280	-9.907050862097034	-0.3596643627267468	-19.58590634862503	-19.945570711351778	0.3020894684474272	0.6979105315525728
CCDC138	Ciliated_epithelial_cells	diploid	chimp	C40280	-8.34699198817689	-0.4837810888531672	-17.056796240586486	-17.540577329439653	0.3835518654892854	0.6164481345107146
SMC6	Ciliated_epithelial_cells	diploid	chimp	C40280	-9.429905745156535	-0.338873065972777	-18.87904016524893	-19.217913231221715	0.2874271069041301	0.7125728930958699
ANKRD23	Ciliated_epithelial_cells	diploid	chimp	C40280	-11.281013984674043	-0.2770986009466866	-21.293226981121016	-21.570325582067703	0.2420202440957094	0.7579797559042906
RNF149	Ciliated_epithelial_cells	diploid	chimp	C40280	-10.652536803791625	-0.8095903310177307	-20.57271277843988	-21.38230310945761	0.5549596518907469	0.445040348109253
DHX57	Ciliated_epithelial_cells	diploid	chimp	C40280	-9.60627585516796	-0.1046802116622451	-19.14716755153036	-19.251847763192604	0.0993875180906539	0.9006124819093461
SUCLG1	Ciliated_epithelial_cells	diploid	chimp	C40280	-10.466477125401326	-0.9602947946798784	-20.339852853626542	-21.300147648306424	0.6172199721748284	0.3827800278251717
SLC4A1AP	Ciliated_epithelial_cells	diploid	chimp	C40280	-10.718119571905676	0.0446064261329049	-20.652662592502985	-20.60805616637008	0.0436261884891364	0.9563738115108636
WDR43	Ciliated_epithelial_cells	diploid	chimp	C40280	-9.3096969692708	0.0470800877629677	-18.6916926469272	-18.64461255916424	0.0459890100752773	0.9540109899247228
VWA3B	Ciliated_epithelial_cells	diploid	chimp	C40280	-9.265917057612883	0.5795057327556882	-18.6225346094764	-18.043028876720708	0.4398248256089757	0.5601751743910243
SEMA4C	Ciliated_epithelial_cells	diploid	chimp	C40280	-10.28921061035203	0.1071793268215089	-20.109688459963216	-20.002509133141707	0.1016354423160963	0.8983645576839037
USP39	Ciliated_epithelial_cells	diploid	chimp	C40280	-10.38064428368078	-0.4129906779109688	-20.229419267448264	-20.64240994535924	0.3383315490686927	0.6616684509313072
C2orf68	Ciliated_epithelial_cells	diploid	chimp	C40280	-11.086521656324113	-0.7689054564736575	-21.08114221742904	-21.850047673902697	0.5364798662802828	0.4635201337197172
MAT2A	Ciliated_epithelial_cells	diploid	chimp	C40280	-9.673464883378886	-0.2563209001891628	-19.247200650948308	-19.50352155113747	0.226106413656857	0.7738935863431429
E2F6	Ciliated_epithelial_cells	diploid	chimp	C40280	-11.344893644967485	-0.8861064786476298	-21.36075536779469	-22.246861846442325	0.587742233592464	0.412257766407536
PCBP1	Ciliated_epithelial_cells	diploid	chimp	C40280	-9.832847463929667	-0.4068977596033	-19.479835354264928	-19.886733113868228	0.3342877504932605	0.6657122495067395
NFU1	Ciliated_epithelial_cells	diploid	chimp	C40280	-11.577757836492614	-1.233428212837634	-21.59800527110366	-22.831433483941293	0.7087077478421857	0.2912922521578143
ANTXR1	Ciliated_epithelial_cells	diploid	chimp	C40280	-8.374142381116068	-0.0483563618901108	-17.106181023335424	-17.154537385225535	0.047205812966536	0.952794187033464
APLF	Ciliated_epithelial_cells	diploid	chimp	C40280	-9.875050832104934	0.3942254855500451	-19.54033773593376	-19.14611225038372	0.3257979837128019	0.6742020162871981
BUB1	Ciliated_epithelial_cells	diploid	chimp	C40280	-10.8432673617949	1.6128704927823208	-20.802146612098213	-19.18927611931589	0.8006853391558615	0.1993146608441384
LIMS1	Ciliated_epithelial_cells	diploid	chimp	C40280	-8.962028721558168	0.1385475213261991	-18.12885882722096	-17.99031130589476	0.1293781228201733	0.8706218771798269
UGP2	Ciliated_epithelial_cells	diploid	chimp	C40280	-9.243339531279904	0.2849995455830835	-18.58667616129296	-18.30167661570988	0.2479854039525411	0.7520145960474589
FAM161A	Ciliated_epithelial_cells	diploid	chimp	C40280	-9.676234483368097	-0.4307937085674532	-19.251299118930035	-19.68209282749749	0.3500070150708942	0.6499929849291057
TMEM182	Ciliated_epithelial_cells	diploid	chimp	C40280	-9.378303307487812	0.5550031718137802	-18.799073599701167	-18.244070427887387	0.4259295596509853	0.5740704403490148
ACYP2	Ciliated_epithelial_cells	diploid	chimp	C40280	-8.86468311803563	-0.1007774356118779	-17.965678764517293	-18.06645620012917	0.095865761421988	0.904134238578012
FOXN2	Ciliated_epithelial_cells	diploid	chimp	C40280	-9.902364573219009	0.5787414890592402	-19.57924950396611	-19.00050801490687	0.4393965516310418	0.5606034483689581
FEZ2	Ciliated_epithelial_cells	diploid	chimp	C40280	-9.635942933191254	-0.2879365926065738	-19.191480430475707	-19.47941702308228	0.2501908658254645	0.7498091341745353
ALK	Ciliated_epithelial_cells	diploid	chimp	C40280	-10.277546802758875	2.53933479358432	-20.094259762439428	-17.554924968855108	0.9210811203211589	0.0789188796788412
TRMT61B	Ciliated_epithelial_cells	diploid	chimp	C40280	-10.399124519803843	-0.6496999201986283	-20.25335675207534	-20.90305667227397	0.4777975443390757	0.5222024556609243
PRKCE	Ciliated_epithelial_cells	diploid	chimp	C40280	-9.538946330971156	0.8220544826729856	-19.04575676212737	-18.223702279454383	0.5604722758242673	0.4395277241757327
SOCS5	Ciliated_epithelial_cells	diploid	chimp	C40280	-11.451095523081468	-0.3388867968798479	-21.470692934734544	-21.80957973161439	0.2874368911091333	0.7125631088908668
RBKS	Ciliated_epithelial_cells	diploid	chimp	C40280	-10.914253432715643	1.286402448353087	-20.88514035589661	-19.598737907543523	0.7237371325838889	0.276262867416111
RRM2	Ciliated_epithelial_cells	diploid	chimp	C40280	-9.664863600718656	2.177075964507342	-19.23445981125208	-17.057383846744738	0.8866274481888392	0.1133725518111608
TRAPPC12	Ciliated_epithelial_cells	diploid	chimp	C40280	-9.957290095682104	0.0106237019106637	-19.656914860985225	-19.64629115907456	0.0105674696971129	0.989432530302887
RNASEH1	Ciliated_epithelial_cells	diploid	chimp	C40280	-10.97428591315389	-0.9677020520999235	-20.95431288532837	-21.92201493742829	0.6200448471719082	0.3799551528280918
EIF2AK3	Ciliated_epithelial_cells	diploid	chimp	C40280	-9.892301522752003	-0.4914184678013277	-19.564935853268	-20.056354321069325	0.3882419806035388	0.6117580193964612
KRCC1	Ciliated_epithelial_cells	diploid	chimp	C40280	-10.101470532490673	0.2558214139118178	-19.85708404054876	-19.60126262663693	0.2257197678762612	0.774280232123739
SNTG2	Ciliated_epithelial_cells	diploid	chimp	C40280	-9.668518623038729	0.6819321818435996	-19.239876226155367	-18.557944044311768	0.4943609387141353	0.5056390612858647
LCLAT1	Ciliated_epithelial_cells	diploid	chimp	C40280	-8.753413526096251	-0.7495252270025113	-17.77616316465852	-18.52568839166103	0.5274091271284704	0.4725908728715297
SH3RF3	Ciliated_epithelial_cells	diploid	chimp	C40280	-11.61224980070008	0.5650406820949525	-21.63195710181796	-21.066916419723007	0.4316629748535961	0.5683370251464039
COMMD1	Ciliated_epithelial_cells	diploid	chimp	C40280	-9.3510051652059	0.2717275696718673	-18.75649270321599	-18.484765133544123	0.2379381584294991	0.7620618415705009
UBXN2A	Ciliated_epithelial_cells	diploid	chimp	C40280	-9.59427044201725	0.2855280264656911	-19.12917085743185	-18.84364283096616	0.2483827242926447	0.7516172757073553
LRRTM4	Ciliated_epithelial_cells	diploid	chimp	C40280	-8.809877709969735	1.9867638296559795	-17.87273283557701	-15.885969005921032	0.8628614883078966	0.1371385116921034
KCMF1	Ciliated_epithelial_cells	diploid	chimp	C40280	-9.156440160210751	-0.3982813707428363	-18.447432021739274	-18.84571339248211	0.3285269317965702	0.6714730682034298
SOX11	Ciliated_epithelial_cells	diploid	chimp	C40280	-9.16866328575656	-0.3836722772220965	-18.46713564178271	-18.850807919004808	0.3186453139555107	0.6813546860444891
GEN1	Ciliated_epithelial_cells	diploid	chimp	C40280	-10.38251238010036	0.3412986514148564	-20.231843020048004	-19.890544368633147	0.2891534188351085	0.7108465811648915
PCBP1-AS1	Ciliated_epithelial_cells	diploid	chimp	C40280	-9.453347638093025	-0.2353422208962463	-18.91514031575076	-19.150482536647008	0.2096996539473424	0.7903003460526575
SERTAD2	Ciliated_epithelial_cells	diploid	chimp	C40280	-9.784971422514136	0.0877657253211833	-19.41064427334863	-19.322878548027447	0.0840245585588483	0.9159754414411516
NRXN1	Ciliated_epithelial_cells	diploid	chimp	C40280	-8.276290598331293	1.2925510615316558	-16.92730248075754	-15.634751419225884	0.725430554657549	0.274569445342451
MCFD2	Ciliated_epithelial_cells	diploid	chimp	C40280	-9.834896027489178	-1.3771004378685774	-19.48278277006069	-20.859883207929272	0.7476909207034297	0.2523090792965703
SLC8A1	Ciliated_epithelial_cells	diploid	chimp	C40280	-8.25737837099876	1.5353554310338031	-16.89244496549081	-15.357089534457009	0.7846208748615314	0.2153791251384687
COA5	Ciliated_epithelial_cells	diploid	chimp	C40280	-11.236220280558376	0.0832358944915122	-21.245246677420365	-21.162010782928853	0.0798659329407477	0.9201340670592522
TTC32	Ciliated_epithelial_cells	diploid	chimp	C40280	-11.759196906330548	-0.614691504771546	-21.77316321924262	-22.387854724014165	0.4591922938253183	0.5408077061746817
MRPL30	Ciliated_epithelial_cells	diploid	chimp	C40280	-10.364290253040265	0.2311363146607054	-20.20816236234331	-19.977026047682603	0.2063687249165844	0.7936312750834156
SEPTIN10	Ciliated_epithelial_cells	diploid	chimp	C40280	-8.782821617889182	-0.0541528643671185	-17.826561946004198	-17.880714810371316	0.052712711038547	0.947287288961453
TET3	Ciliated_epithelial_cells	diploid	chimp	C40280	-9.189995595293611	0.1757651697591277	-18.50143087071342	-18.325665700954293	0.1611850606751932	0.8388149393248068
ZC3H6	Ciliated_epithelial_cells	diploid	chimp	C40280	-9.738320812688803	-0.929382439509773	-19.3426552729624	-20.27203771247217	0.6052025535924743	0.3947974464075257
SLC4A5	Ciliated_epithelial_cells	diploid	chimp	C40280	-9.783109748607243	1.1986835716693136	-19.40794181150805	-18.20925823983873	0.6984090263973315	0.3015909736026685
GREB1	Ciliated_epithelial_cells	diploid	chimp	C40280	-9.073021473145332	1.5203592406550968	-18.31193215882081	-16.791572918165713	0.7813666691382158	0.2186333308617841
ANXA4	Ciliated_epithelial_cells	diploid	chimp	C40280	-10.385327818211342	0.9822815190235906	-20.235494195267563	-19.25321267624397	0.6255442044939568	0.3744557955060433
C1D	Ciliated_epithelial_cells	diploid	chimp	C40280	-10.757746345101529	0.4315867973519793	-20.70043241324561	-20.268845615893635	0.3505223128518071	0.6494776871481931
PELI1	Ciliated_epithelial_cells	diploid	chimp	C40280	-9.279415664119368	-0.0218947193134225	-18.64391075876872	-18.66580547808214	0.0216567697235972	0.9783432302764028
SULT1C4	Ciliated_epithelial_cells	diploid	chimp	C40280	-11.641939229136517	1.076929988727855	-21.660935760116	-20.584005771388146	0.6593603102857305	0.3406396897142695
SPRED2	Ciliated_epithelial_cells	diploid	chimp	C40280	-9.48620497862495	0.4215290645247548	-18.96550144805618	-18.543972383531425	0.3439570794592457	0.6560429205407542
GFPT1	Ciliated_epithelial_cells	diploid	chimp	C40280	-8.747207031521095	-0.9178154091558178	-17.76549812631508	-18.68331353547089	0.6006094062207009	0.3993905937792991
ITSN2	Ciliated_epithelial_cells	diploid	chimp	C40280	-9.472547634473576	0.2841371463635518	-18.94460238227765	-18.660465235914103	0.247336587422611	0.752663412577389
GPN1	Ciliated_epithelial_cells	diploid	chimp	C40280	-10.859581575431443	0.1381949878468624	-20.82133553591301	-20.683140548066152	0.1290711453538866	0.8709288546461135
TBC1D8	Ciliated_epithelial_cells	diploid	chimp	C40280	-10.241731583943771	0.0191637533721795	-20.04666457607994	-20.02750082270776	0.018981296031948	0.981018703968052
DCTN1	Ciliated_epithelial_cells	diploid	chimp	C40280	-9.776449639326827	-0.0314967890030929	-19.39826647406216	-19.42976326306525	0.0310059321143008	0.9689940678856992
LINC02934	Ciliated_epithelial_cells	diploid	chimp	C40280	-10.730030907792711	1.1322336414368266	-20.667064223541924	-19.53483058210509	0.6776874788130667	0.3223125211869334
PPP1CB	Ciliated_epithelial_cells	diploid	chimp	C40280	-8.755765887564786	-0.5752090336546088	-17.780202788504617	-18.355411822159223	0.4374127431553798	0.5625872568446202
EML6	Ciliated_epithelial_cells	diploid	chimp	C40280	-10.657088477170344	1.3603918067430918	-20.57829741510715	-19.21790560836406	0.7434397647717925	0.2565602352282074
CEBPZOS	Ciliated_epithelial_cells	diploid	chimp	C40280	-10.820531137694925	-0.7026668421729596	-20.7752895133164	-21.47795635548936	0.5047372465388784	0.4952627534611216
FAM228B	Ciliated_epithelial_cells	diploid	chimp	C40280	-9.570049043933476	-0.1938199436358445	-19.092748604265644	-19.28656854790149	0.1761937775314555	0.8238062224685446
PPP3R1	Ciliated_epithelial_cells	diploid	chimp	C40280	-8.96635277800435	-0.4809412310558941	-18.136050507391104	-18.616991738447	0.381798752330051	0.618201247669949
LINC01118	Ciliated_epithelial_cells	diploid	chimp	C40280	-10.671294846473549	1.201751956503962	-20.595693417345373	-19.39394146084141	0.699333005280667	0.300666994719333
LGALSL-DT	Ciliated_epithelial_cells	diploid	chimp	C40280	-11.224445839767	1.842332996741419	-21.23254867657604	-19.39021567983462	0.8415526625549841	0.1584473374450159
DNAJC27-AS1	Ciliated_epithelial_cells	diploid	chimp	C40280	-10.554878148553277	0.2171926395843967	-20.451603516720454	-20.234410877136057	0.1952250771352336	0.8047749228647665
ENSG00000227088	Ciliated_epithelial_cells	diploid	chimp	C40280	-10.123790808934576	1.905820264235043	-19.887592347970923	-17.98177208373588	0.8512993812162302	0.1487006187837699
C2orf92	Ciliated_epithelial_cells	diploid	chimp	C40280	-10.74300775406068	-0.4607782231337261	-20.68271246190876	-21.143490685042483	0.3692074429169795	0.6307925570830205
ENSG00000228999	Ciliated_epithelial_cells	diploid	chimp	C40280	-10.778903035615176	2.803670083937241	-20.72577075509232	-17.92210067115508	0.939412706368344	0.0605872936316561
MAP4K3-DT	Ciliated_epithelial_cells	diploid	chimp	C40280	-10.46922611558835	0.2252903041973366	-20.343358321110465	-20.118068016913128	0.2017155602057392	0.7982844397942608
EHBP1-AS1	Ciliated_epithelial_cells	diploid	chimp	C40280	-11.098777444148244	1.862798461167479	-21.094794732467243	-19.231996271299764	0.8447624044450011	0.1552375955549989
PANTR1	Ciliated_epithelial_cells	diploid	chimp	C40280	-11.657813082931266	0.7650905115893207	-21.67633627765732	-20.911245766067992	0.5347081852333129	0.4652918147666872
LINC01122	Ciliated_epithelial_cells	diploid	chimp	C40280	-9.853972011027784	2.11096909500705	-19.510176770033944	-17.399207675026894	0.8788794677629166	0.1211205322370834
ZNF892	Ciliated_epithelial_cells	diploid	chimp	C40280	-9.901573981573105	0.2285732851063499	-19.578125914733448	-19.34955262962709	0.2043320155450773	0.7956679844549227
LINC01376	Ciliated_epithelial_cells	diploid	chimp	C40280	-8.7995759759448	0.1120768735593244	-17.855175320889877	-17.743098447330553	0.106024468222281	0.8939755317777189
LINC02245	Ciliated_epithelial_cells	diploid	chimp	C40280	-10.006037113646814	0.3606348950511914	-19.725191721193774	-19.364556826142582	0.3027664845917012	0.6972335154082988
RNF103	Ciliated_epithelial_cells	diploid	chimp	C40280	-10.821652898102371	0.1517863735432208	-20.7766177177208	-20.624831344177576	0.1408281970341436	0.8591718029658564
WBP1	Ciliated_epithelial_cells	diploid	chimp	C40280	-11.155717072814696	-0.1792418432570529	-21.15771514733403	-21.336956990591084	0.1640962827277385	0.8359037172722614
MRPL33	Ciliated_epithelial_cells	diploid	chimp	C40280	-11.010932044933744	0.8857312327617493	-20.99608136041057	-20.11035012764883	0.5875875065331668	0.4124124934668332
STON1	Ciliated_epithelial_cells	diploid	chimp	C40280	-8.955555404866768	-0.7282110659868374	-18.118083524785945	-18.846294590772786	0.5172281349431083	0.4827718650568917
DNAAF10	Ciliated_epithelial_cells	diploid	chimp	C40280	-10.683979504589434	-0.0720176075641666	-20.611182043657124	-20.68319965122129	0.0694854884270076	0.9305145115729924
ZNF512	Ciliated_epithelial_cells	diploid	chimp	C40280	-9.62107016759918	-0.2925672164337526	-19.16929378725782	-19.46186100369157	0.2536549233045722	0.7463450766954278
FER1L5	Ciliated_epithelial_cells	diploid	chimp	C40280	-11.410948375453136	0.1543330286224957	-21.42947573802628	-21.27514270940378	0.1430134275748912	0.8569865724251089
PPP4R3B	Ciliated_epithelial_cells	diploid	chimp	C40280	-9.009730014491208	-1.0472911959279936	-18.20792766376531	-19.255218859693304	0.649113053074055	0.350886946925945
ENSG00000276517	Ciliated_epithelial_cells	diploid	chimp	C40280	-11.77094148419038	-1.1214098293783294	-21.7842084978022	-22.905618327180527	0.6741798801093661	0.3258201198906338
ENSG00000286415	Ciliated_epithelial_cells	diploid	chimp	C40280	-10.143628582627096	0.4799103667536216	-19.91459956490979	-19.434689198156168	0.3811611421438826	0.6188388578561174
ENSG00000286739	Ciliated_epithelial_cells	diploid	chimp	C40280	-10.40388521156843	0.9968182405340186	-20.259509010272303	-19.262690769738285	0.6309481908268247	0.3690518091731752
ENSG00000289410	Ciliated_epithelial_cells	diploid	chimp	C40280	-10.706125162366112	-1.278823534555389	-20.63812352595445	-21.916947060509845	0.7216354057833583	0.2783645942166418
ENSG00000289463	Ciliated_epithelial_cells	diploid	chimp	C40280	-10.767570031562926	-0.9359005117368506	-20.712212129635905	-21.64811264137276	0.6077675035177468	0.3922324964822533
ALS2	Ciliated_epithelial_cells	diploid	chimp	C40280	-9.762973004758312	-0.2022317447623258	-19.378653556982528	-19.580885301744853	0.1830944075880308	0.816905592411969
CFLAR	Ciliated_epithelial_cells	diploid	chimp	C40280	-9.620304963647492	-0.2366416403577496	-19.168150740375808	-19.40479238073356	0.2107259186788505	0.7892740813211495
FARP2	Ciliated_epithelial_cells	diploid	chimp	C40280	-9.699651499509583	-0.2737508051275021	-19.28587262231837	-19.559623427445874	0.2394784302750234	0.7605215697249765
UPP2	Ciliated_epithelial_cells	diploid	chimp	C40280	-11.12100589233767	0.8357541709791896	-21.1194575436732	-20.28370337269401	0.5664526107522965	0.4335473892477035
CLK1	Ciliated_epithelial_cells	diploid	chimp	C40280	-9.844688941284506	0.5194823260095589	-19.496857578646704	-18.977375252637145	0.4051716045298916	0.5948283954701082
AGPS	Ciliated_epithelial_cells	diploid	chimp	C40280	-9.322543860729468	-0.3999925685133867	-18.711892704790685	-19.111885273304075	0.3296749724714021	0.6703250275285978
CPS1	Ciliated_epithelial_cells	diploid	chimp	C40280	-11.196455660237318	0.827799296291353	-21.20221941348803	-20.37442011719668	0.5629900417074378	0.4370099582925622
NDUFS1	Ciliated_epithelial_cells	diploid	chimp	C40280	-9.06484287321106	-1.1811779622819143	-18.298550724235483	-19.4797286865174	0.6930830110574184	0.3069169889425817
IKZF2	Ciliated_epithelial_cells	diploid	chimp	C40280	-9.705068824657335	0.6813333963420403	-19.29385075168623	-18.61251735534419	0.4940580787101746	0.5059419212898254
CUL3	Ciliated_epithelial_cells	diploid	chimp	C40280	-8.202565786335605	-0.8880260562984786	-16.790897399599622	-17.6789234558981	0.5885328353337662	0.4114671646662338
R3HDM1	Ciliated_epithelial_cells	diploid	chimp	C40280	-8.314110536551636	-0.3514795523346272	-16.99673236734882	-17.348211919683447	0.2963537622622908	0.7036462377377092
NOP58	Ciliated_epithelial_cells	diploid	chimp	C40280	-9.556108984483048	-0.8508998753581452	-19.071717994376165	-19.92261786973431	0.5729695152130305	0.4270304847869694
NCKAP1	Ciliated_epithelial_cells	diploid	chimp	C40280	-8.142193321315515	-1.2592685485611776	-16.67815223536001	-17.937420783921187	0.7161384184554546	0.2838615815445456
GPC1	Ciliated_epithelial_cells	diploid	chimp	C40280	-11.324306245191096	-1.5153982837117823	-21.339107031024675	-22.854505314736457	0.7802793437402171	0.2197206562597828
PMS1	Ciliated_epithelial_cells	diploid	chimp	C40280	-9.749481156700046	-0.8517534245158879	-19.35897155588657	-20.210724980402457	0.5733338512121888	0.4266661487878112
ANKRD44	Ciliated_epithelial_cells	diploid	chimp	C40280	-10.44622147486933	0.7116298193716553	-20.313963059669327	-19.60233324029767	0.5091564411506304	0.4908435588493696
ZC3H15	Ciliated_epithelial_cells	diploid	chimp	C40280	-10.058988681441775	0.0111810888360538	-19.79866285909622	-19.787481770260165	0.0111188127830714	0.9888811872169284
ASB1	Ciliated_epithelial_cells	diploid	chimp	C40280	-10.605777487861904	-0.0564824027922412	-20.51503229026052	-20.571514693052755	0.0549168848272534	0.9450831151727468
HDAC4	Ciliated_epithelial_cells	diploid	chimp	C40280	-8.771508785783057	-0.0976734296659352	-17.80720073541427	-17.904874165080205	0.0930549632592083	0.9069450367407916
MYO3B	Ciliated_epithelial_cells	diploid	chimp	C40280	-11.45102478425583	2.304383938751563	-21.47062067625192	-19.16623673750036	0.9001797228804181	0.0998202771195816
SPEG	Ciliated_epithelial_cells	diploid	chimp	C40280	-10.937866711765125	-0.2314661272676055	-20.91245974907568	-21.14392587634328	0.2066304313569232	0.793369568643077
GLI2	Ciliated_epithelial_cells	diploid	chimp	C40280	-9.449759541952996	1.0685005972019823	-18.90962389432574	-17.841123297123758	0.6564767888803725	0.3435232111196276
CLASP1	Ciliated_epithelial_cells	diploid	chimp	C40280	-7.973244800392769	-0.8598220842712933	-16.357643472422254	-17.217465556693547	0.5767626237942297	0.4232373762057703
MCM6	Ciliated_epithelial_cells	diploid	chimp	C40280	-9.745707611066852	0.766107361666961	-19.353458275786323	-18.58735091411936	0.5351810767806335	0.4648189232193666
DGKD	Ciliated_epithelial_cells	diploid	chimp	C40280	-9.756021897054444	0.1170877029846265	-19.36851909887756	-19.251431395892936	0.110492822691947	0.8895071773080531
DNAJC10	Ciliated_epithelial_cells	diploid	chimp	C40280	-8.739663225091723	-0.5407863547647267	-17.75252171191824	-18.293308066682968	0.417709814365815	0.5822901856341849
DYNC1I2	Ciliated_epithelial_cells	diploid	chimp	C40280	-9.52970610741824	-0.2512959843918061	-19.03174798415792	-19.283043968549723	0.2222078768428526	0.7777921231571474
MAP2	Ciliated_epithelial_cells	diploid	chimp	C40280	-7.515430695140612	1.2062700517009208	-15.452113540524223	-14.245843488823304	0.7006883832164906	0.2993116167835093
OSBPL6	Ciliated_epithelial_cells	diploid	chimp	C40280	-9.233412109531749	0.8230834156334268	-18.57086743662688	-17.74778402099345	0.5609242878018095	0.4390757121981906
XRCC5	Ciliated_epithelial_cells	diploid	chimp	C40280	-8.227940949065792	-0.5119110594487033	-16.83800461917175	-17.34991567862045	0.4006509080862893	0.5993490919137107
TNS1	Ciliated_epithelial_cells	diploid	chimp	C40280	-10.384734018031688	0.458612486769315	-20.234724301124075	-19.77611181435476	0.3678398321300532	0.6321601678699469
RIF1	Ciliated_epithelial_cells	diploid	chimp	C40280	-8.472626101303923	-0.5849403379307992	-17.28372013113828	-17.86866046906908	0.4428608991078002	0.5571391008921998
LRP2	Ciliated_epithelial_cells	diploid	chimp	C40280	-7.596867220684228	0.1584832979134223	-15.617144779835266	-15.458661481921844	0.1465627821458015	0.8534372178541985
STRADB	Ciliated_epithelial_cells	diploid	chimp	C40280	-10.908049592615058	-0.6353714279268878	-20.87793895483853	-21.51331038276542	0.4702613079721601	0.5297386920278399
BZW1	Ciliated_epithelial_cells	diploid	chimp	C40280	-9.556957585582008	-0.7313455484415101	-19.072999666026725	-19.804345214468235	0.5187390057477019	0.4812609942522981
CCNT2	Ciliated_epithelial_cells	diploid	chimp	C40280	-9.49205623451772	-0.4207690555051329	-18.974440568666367	-19.3952096241715	0.3434582914046744	0.6565417085953256
COBLL1	Ciliated_epithelial_cells	diploid	chimp	C40280	-9.73402209532581	1.4163945295282652	-19.33636202840301	-17.919967498874744	0.7574129173918949	0.2425870826081051
WDFY1	Ciliated_epithelial_cells	diploid	chimp	C40280	-9.649572190158242	-0.8942109718944167	-19.211761935296927	-20.105972907191344	0.591069871253743	0.4089301287462569
ATG16L1	Ciliated_epithelial_cells	diploid	chimp	C40280	-11.260099198093176	-0.8277272218553122	-21.27088876201853	-22.09861598387384	0.5629585433260493	0.4370414566739506
USP40	Ciliated_epithelial_cells	diploid	chimp	C40280	-10.175401460871193	0.1259083981574773	-19.95764371202373	-19.83173531386625	0.1183043919733404	0.8816956080266596
PTPN4	Ciliated_epithelial_cells	diploid	chimp	C40280	-8.605112284206113	-0.1521178832843049	-17.518608384583967	-17.67072626786827	0.1411129736503723	0.8588870263496277
DDX18	Ciliated_epithelial_cells	diploid	chimp	C40280	-10.005571309035274	-0.9043020290529072	-19.72454219972082	-20.62884422877373	0.5951756578523586	0.4048243421476414
ITGA6	Ciliated_epithelial_cells	diploid	chimp	C40280	-8.835116397628004	0.3826616483876392	-17.915632063594956	-17.532970415207316	0.317956369188217	0.682043630811783
RAPGEF4	Ciliated_epithelial_cells	diploid	chimp	C40280	-9.179080582165986	1.4001050674668178	-18.48389784498177	-17.08379277751495	0.7534289440156543	0.2465710559843457
MAP3K20	Ciliated_epithelial_cells	diploid	chimp	C40280	-9.521244318506998	-0.0274949277908584	-19.018900038040115	-19.046394965830974	0.0271203828101728	0.9728796171898272
INO80D	Ciliated_epithelial_cells	diploid	chimp	C40280	-9.283944006730431	-0.3954928849895083	-18.65107122834853	-19.046564113338043	0.3266519257132155	0.6733480742867844
ADAM23	Ciliated_epithelial_cells	diploid	chimp	C40280	-10.626961531996974	0.4826120052438334	-20.541234009609987	-20.05862200436616	0.3828307646477681	0.6171692353522319
PIKFYVE	Ciliated_epithelial_cells	diploid	chimp	C40280	-9.02960768675496	-0.936053123382184	-18.24070323881306	-19.176756362195245	0.6078273581970114	0.3921726418029886
NCL	Ciliated_epithelial_cells	diploid	chimp	C40280	-7.603280657741007	-0.7545803399870882	-15.630068928769337	-16.384649268756423	0.5297920992151769	0.4702079007848232
SLC35F5	Ciliated_epithelial_cells	diploid	chimp	C40280	-9.27004069651072	-0.0768383169190373	-18.629069717167496	-18.705908034086534	0.073960433566652	0.926039566433348
ACTR3	Ciliated_epithelial_cells	diploid	chimp	C40280	-9.112824718865804	-0.4267812261165104	-18.37680992760007	-18.80359115371658	0.3473936901716953	0.6526063098283046
EPB41L5	Ciliated_epithelial_cells	diploid	chimp	C40280	-8.082270850258736	1.500389674721422	-16.565317430141008	-15.064927755419586	0.7769567710960126	0.2230432289039873
STAM2	Ciliated_epithelial_cells	diploid	chimp	C40280	-9.80181719524492	0.2458593125706692	-19.43505744517939	-19.18919813260872	0.2179677607081236	0.7820322392918765
GPD2	Ciliated_epithelial_cells	diploid	chimp	C40280	-10.03414936352108	0.204332197915189	-19.76428800367861	-19.559955805763423	0.1848084787219525	0.8151915212780476
ACVR1	Ciliated_epithelial_cells	diploid	chimp	C40280	-9.71264556802518	-0.5770513885456445	-19.304996368001625	-19.88204775654727	0.4384482743387854	0.5615517256612146
TANC1	Ciliated_epithelial_cells	diploid	chimp	C40280	-8.812041631388096	1.2888360101376504	-17.876417383244107	-16.58758137310646	0.7244086179585629	0.2755913820414371
PSMD14	Ciliated_epithelial_cells	diploid	chimp	C40280	-9.683277707284882	0.1009439401250311	-19.26171280021139	-19.16076886008636	0.096016291320906	0.903983708679094
LANCL1	Ciliated_epithelial_cells	diploid	chimp	C40280	-10.02569060635471	-0.1286217759732437	-19.752545684900863	-19.88116746087411	0.1206935225037136	0.8793064774962863
WDR75	Ciliated_epithelial_cells	diploid	chimp	C40280	-9.753570279957568	-0.7113550693490573	-19.364941757684647	-20.076296827033705	0.5090215633437528	0.4909784366562472
FN1	Ciliated_epithelial_cells	diploid	chimp	C40280	-7.539086645071279	2.198563524082348	-15.500228705337896	-13.301665181255547	0.889037561195208	0.1109624388047919
STAT1	Ciliated_epithelial_cells	diploid	chimp	C40280	-9.693099842612988	0.2144547572283884	-19.27621383825852	-19.061759081030125	0.1930186790223956	0.8069813209776044
GLS	Ciliated_epithelial_cells	diploid	chimp	C40280	-9.629064754066375	0.679375219496979	-19.18122691092492	-18.50185169142793	0.4930663843153424	0.5069336156846576
PECR	Ciliated_epithelial_cells	diploid	chimp	C40280	-11.160442233905943	-1.6524607058170562	-21.162899034259446	-22.815359740076502	0.8084220887450574	0.1915779112549426
IGFBP2	Ciliated_epithelial_cells	diploid	chimp	C40280	-9.398261241902771	0.5192143766717692	-18.83008322253022	-18.31086884585845	0.4050121992999178	0.5949878007000822
IGFBP5	Ciliated_epithelial_cells	diploid	chimp	C40280	-9.070898424993814	1.4997356397773205	-18.308460187507382	-16.808724547730066	0.776810845315186	0.223189154684814
COQ10B	Ciliated_epithelial_cells	diploid	chimp	C40280	-11.697053943386797	-1.0050988304331518	-21.71412799902997	-22.71922682946312	0.6339915397581919	0.3660084602418079
SF3B1	Ciliated_epithelial_cells	diploid	chimp	C40280	-7.765276771255164	-1.199298380898176	-15.952998407187913	-17.152296788086087	0.6985943903236789	0.3014056096763211
MOB4	Ciliated_epithelial_cells	diploid	chimp	C40280	-10.636628769362655	0.3995408700888383	-20.553152560231872	-20.15361169014304	0.3293721193185353	0.6706278806814647
ZNF142	Ciliated_epithelial_cells	diploid	chimp	C40280	-11.353841865767413	0.0432965866691679	-21.370130622049786	-21.326834035380617	0.0423726715549799	0.95762732844502
ABCB6	Ciliated_epithelial_cells	diploid	chimp	C40280	-11.043198403968528	-0.6048941030399783	-21.032570988224684	-21.637465091264666	0.453867742676571	0.546132257323429
HDLBP	Ciliated_epithelial_cells	diploid	chimp	C40280	-8.395519035023874	-0.2698698530251988	-17.144929918580516	-17.414799771605715	0.2365211476659025	0.7634788523340975
PPP1R7	Ciliated_epithelial_cells	diploid	chimp	C40280	-10.56815874939556	-0.2616152664273805	-20.468217740838604	-20.729833007265984	0.2301928626083178	0.769807137391682
PASK	Ciliated_epithelial_cells	diploid	chimp	C40280	-10.941986080693594	0.1870689647092867	-20.91721091567679	-20.730141950967504	0.1706134639883194	0.8293865360116807
STK25	Ciliated_epithelial_cells	diploid	chimp	C40280	-10.490259131588282	-0.5576874179721613	-20.37011474511745	-20.927802163089616	0.4274684397346638	0.5725315602653361
PLEKHB2	Ciliated_epithelial_cells	diploid	chimp	C40280	-10.474190324539936	-0.0640465769671898	-20.34968365941085	-20.41373023637804	0.0620386888799128	0.9379613111200872
GORASP2	Ciliated_epithelial_cells	diploid	chimp	C40280	-9.784293767952972	-0.1381806709968067	-19.40966067312196	-19.54784134411877	0.1290586763068069	0.8709413236931931
DCAF17	Ciliated_epithelial_cells	diploid	chimp	C40280	-10.184489171967815	0.162897118467594	-19.96990733520707	-19.807010216739474	0.1503213998455772	0.8496786001544226
RAB3GAP1	Ciliated_epithelial_cells	diploid	chimp	C40280	-8.700988071838122	-0.4451028112522336	-17.685764355351814	-18.130867166604048	0.3592416045272724	0.6407583954727276
SLC25A12	Ciliated_epithelial_cells	diploid	chimp	C40280	-9.902552512716497	0.1391858469552751	-19.579516579944773	-19.44033073298949	0.129933685743721	0.870066314256279
DARS1	Ciliated_epithelial_cells	diploid	chimp	C40280	-8.935384331995726	-0.4023338338824765	-18.08443797980715	-18.486771813689625	0.3312425454761369	0.6687574545238631
PLCL1	Ciliated_epithelial_cells	diploid	chimp	C40280	-7.479653383925209	1.361738616475689	-15.379069721699237	-14.017331105223548	0.7437850700111711	0.2562149299888289
WIPF1	Ciliated_epithelial_cells	diploid	chimp	C40280	-10.040847060356151	1.0454185984606743	-19.7735725481998	-18.728153949739127	0.6484553674679138	0.3515446325320862
ORC2	Ciliated_epithelial_cells	diploid	chimp	C40280	-9.34750399147336	0.097595645974234	-18.751017499195864	-18.65342185322164	0.0929844149823634	0.9070155850176368
ORC4	Ciliated_epithelial_cells	diploid	chimp	C40280	-9.38881380965276	-0.1166417021131529	-18.81541709410817	-18.932058796221323	0.110096013233581	0.8899039867664189
RND3	Ciliated_epithelial_cells	diploid	chimp	C40280	-10.268420426340052	0.3537441302268612	-20.08216305861101	-19.728418928384148	0.2979454210783316	0.7020545789216684
ATF2	Ciliated_epithelial_cells	diploid	chimp	C40280	-9.101318431813551	-0.7337041409769756	-18.35809712660405	-19.09180126758104	0.5198727667706244	0.4801272332293755
TRAK2	Ciliated_epithelial_cells	diploid	chimp	C40280	-10.202958751386648	0.5352119004756623	-19.994765872946022	-19.459553972470363	0.4144548003084912	0.5855451996915089
SUMO1	Ciliated_epithelial_cells	diploid	chimp	C40280	-10.229363910527653	-0.1171943637319969	-20.03015217424808	-20.14734653798008	0.110587693132704	0.889412306867296
NFE2L2	Ciliated_epithelial_cells	diploid	chimp	C40280	-10.547185381161322	0.768918153088947	-20.44195893722129	-19.673040784132347	0.5364857513797391	0.4635142486202609
PLEKHA3	Ciliated_epithelial_cells	diploid	chimp	C40280	-10.997993527988514	-0.569625293608766	-20.981373891103782	-21.550999184712552	0.434262615597952	0.565737384402048
EPHA4	Ciliated_epithelial_cells	diploid	chimp	C40280	-8.65738904951742	0.9580284233161684	-17.610045093005105	-16.652016669688937	0.6163514666749202	0.3836485333250797
PARD3B	Ciliated_epithelial_cells	diploid	chimp	C40280	-7.243682259839717	0.2025108952571821	-14.889032219347518	-14.686521324090336	0.1833224153626813	0.8166775846373188
FARSB	Ciliated_epithelial_cells	diploid	chimp	C40280	-9.728990657427588	-0.7691134829213233	-19.328990037634867	-20.09810352055619	0.5365762806984	0.4634237193016
NRP2	Ciliated_epithelial_cells	diploid	chimp	C40280	-9.615848436263516	1.2470107194990057	-19.161490663528504	-17.914479944029498	0.7126374785861771	0.2873625214138229
CREB1	Ciliated_epithelial_cells	diploid	chimp	C40280	-8.731760263965276	-1.0556245551707164	-17.73891175086144	-18.79453630603216	0.6520249701792522	0.3479750298207477
KLF7	Ciliated_epithelial_cells	diploid	chimp	C40280	-9.82734267279515	-0.4031198000024645	-19.47190985069023	-19.875029650692696	0.331767959671956	0.668232040328044
DNAH7	Ciliated_epithelial_cells	diploid	chimp	C40280	-7.914921359381925	0.3939585488898097	-16.245289116812607	-15.851330567922798	0.3256179904559195	0.6743820095440805
CYP20A1	Ciliated_epithelial_cells	diploid	chimp	C40280	-10.073156578985298	-0.3810663047628892	-19.818198353482305	-20.19926465824519	0.316867406826381	0.683132593173619
GTF3C3	Ciliated_epithelial_cells	diploid	chimp	C40280	-9.773138918176375	0.1394104682690447	-19.39345263274003	-19.254042164470984	0.1301290992344567	0.8698709007655432
SATB2	Ciliated_epithelial_cells	diploid	chimp	C40280	-8.923358640309244	1.3612525558299566	-18.064329055714467	-16.70307649988451	0.7436605037459272	0.2563394962540728
GTDC1	Ciliated_epithelial_cells	diploid	chimp	C40280	-8.447642545663191	0.4218708042051808	-17.238918552973892	-16.81704774876871	0.3441812370533033	0.6558187629466967
CXCR4	Ciliated_epithelial_cells	diploid	chimp	C40280	-10.832851010742337	-0.813329145011604	-20.78985888412351	-21.603188029135115	0.5566204682956133	0.4433795317043867
ZRANB3	Ciliated_epithelial_cells	diploid	chimp	C40280	-8.34654888804468	-0.259498021478489	-17.055988693080174	-17.315486714558663	0.2285612656993978	0.7714387343006021
ACVR2A	Ciliated_epithelial_cells	diploid	chimp	C40280	-9.507387745697027	-0.1776439628450106	-18.99782102959606	-19.17546499244107	0.1627595408591485	0.8372404591408514
MTERF4	Ciliated_epithelial_cells	diploid	chimp	C40280	-10.411721881971612	-0.5773436203081879	-20.26962362942316	-20.846967249731343	0.4386123536135791	0.5613876463864209
METTL8	Ciliated_epithelial_cells	diploid	chimp	C40280	-10.302871954492478	0.0400230872917753	-20.12771483007338	-20.087691742781605	0.0392327426177336	0.9607672573822664
TTC21B	Ciliated_epithelial_cells	diploid	chimp	C40280	-8.778189010590319	0.7621258075072607	-17.818637518569147	-17.056511711061887	0.533326685834158	0.4666733141658421
BAZ2B	Ciliated_epithelial_cells	diploid	chimp	C40280	-7.193185474538395	-0.7634742819673602	-14.782300022688544	-15.545774304655904	0.5339555587746768	0.4660444412253232
ACSL3	Ciliated_epithelial_cells	diploid	chimp	C40280	-9.153636801074857	-0.2430008355378525	-18.442907585401485	-18.68590842093933	0.2157291415167062	0.7842708584832938
OBSL1	Ciliated_epithelial_cells	diploid	chimp	C40280	-9.655670429426015	-1.254358271824078	-19.220821117911804	-20.47517938973588	0.7147411518596449	0.285258848140355
LRRFIP1	Ciliated_epithelial_cells	diploid	chimp	C40280	-8.75439758907146	-0.6215603052645555	-17.77785323353894	-18.399413538803497	0.462894265456794	0.537105734543206
INSIG2	Ciliated_epithelial_cells	diploid	chimp	C40280	-9.891342228575631	1.2761370481188938	-19.56356999212692	-18.287432944008028	0.7208865776686786	0.2791134223313213
CCDC93	Ciliated_epithelial_cells	diploid	chimp	C40280	-10.278072265083347	0.3406876203324421	-20.094955590678246	-19.754267970345804	0.2887189367516781	0.7112810632483221
AAMP	Ciliated_epithelial_cells	diploid	chimp	C40280	-11.553695426192723	-0.5114587206681946	-21.57413789111846	-22.085596611786656	0.4003797379231874	0.5996202620768126
MYO1B	Ciliated_epithelial_cells	diploid	chimp	C40280	-9.467260449952544	0.0360178961400275	-18.93649877836353	-18.9004808822235	0.0353769697001726	0.9646230302998272
MTX2	Ciliated_epithelial_cells	diploid	chimp	C40280	-9.504794160150848	-0.7605949165847186	-18.99387008979415	-19.75446500637887	0.5326117127604505	0.4673882872395495
CHN1	Ciliated_epithelial_cells	diploid	chimp	C40280	-8.70465740092287	-0.3317241929992605	-17.692114572794168	-18.02383876579343	0.282314761827011	0.717685238172989
OSGEPL1	Ciliated_epithelial_cells	diploid	chimp	C40280	-11.138140735627111	-0.8533867319327868	-21.138381900691563	-21.99176863262435	0.574030159400085	0.425969840599915
ORMDL1	Ciliated_epithelial_cells	diploid	chimp	C40280	-10.305028964211512	0.5402983809458098	-20.13055663806141	-19.590258257115604	0.4174256026619178	0.5825743973380821
HAT1	Ciliated_epithelial_cells	diploid	chimp	C40280	-10.296610648435976	0.7081198960528319	-20.11945891077112	-19.41133901471829	0.5074305908682649	0.4925694091317351
SH3BP4	Ciliated_epithelial_cells	diploid	chimp	C40280	-9.305576789636907	0.4469129680283643	-18.68520518368316	-18.238292215654795	0.3604004285357108	0.639599571464289
KIF1A	Ciliated_epithelial_cells	diploid	chimp	C40280	-10.559832135537174	1.0752166782093155	-20.4578063481707	-19.382589669961384	0.6587761884741767	0.3412238115258234
NDUFA10	Ciliated_epithelial_cells	diploid	chimp	C40280	-10.73613248865862	0.3442987337235869	-20.674427278006	-20.330128544282413	0.2912828212990136	0.7087171787009865
IQCA1	Ciliated_epithelial_cells	diploid	chimp	C40280	-11.14605152992391	0.6646221497211792	-21.14709331334669	-20.482471163625515	0.4855321171812796	0.5144678828187204
ILKAP	Ciliated_epithelial_cells	diploid	chimp	C40280	-9.78523060010772	0.0368490935196775	-19.41102043242164	-19.37417133890196	0.0361784287038528	0.9638215712961472
PER2	Ciliated_epithelial_cells	diploid	chimp	C40280	-9.718998338727983	-0.3064616703491723	-19.31433006704853	-19.620791737397703	0.2639532699471633	0.7360467300528367
SCLY	Ciliated_epithelial_cells	diploid	chimp	C40280	-10.411314833606202	0.1797517434227736	-20.269098651172456	-20.08934690774968	0.1645224015234475	0.8354775984765525
PAX3	Ciliated_epithelial_cells	diploid	chimp	C40280	-10.33116656650735	3.27891742553144	-20.16489688025113	-16.885979454719696	0.9623309857452024	0.0376690142547976
TTLL4	Ciliated_epithelial_cells	diploid	chimp	C40280	-10.3629066415769	-1.145386081395749	-20.20636078323752	-21.35174686463327	0.6818989188299294	0.3181010811700705
USP37	Ciliated_epithelial_cells	diploid	chimp	C40280	-9.31546454023288	0.267428153251629	-18.700766666326345	-18.43333851307472	0.2346546837801147	0.7653453162198852
ITM2C	Ciliated_epithelial_cells	diploid	chimp	C40280	-10.169483226196856	0.1777855416774549	-19.949645754717366	-19.77186021303991	0.1628780679951641	0.837121932004836
SERPINE2	Ciliated_epithelial_cells	diploid	chimp	C40280	-10.93670984518358	0.6379851403460108	-20.91112466353488	-20.273139523188867	0.4716440846928571	0.5283559153071429
DNAJB2	Ciliated_epithelial_cells	diploid	chimp	C40280	-11.030423633829038	-0.4491167721519673	-21.01815628338188	-21.467273055533845	0.361808428660659	0.638191571339341
CYP27A1	Ciliated_epithelial_cells	diploid	chimp	C40280	-11.22450603856968	0.5180204990993005	-21.23261368821491	-20.71459318911561	0.4043014325089279	0.5956985674910721
EIF4E2	Ciliated_epithelial_cells	diploid	chimp	C40280	-10.798003230547955	-1.732869564760755	-20.748546928992667	-22.48141649375342	0.8232235899077398	0.1767764100922601
ARMC9	Ciliated_epithelial_cells	diploid	chimp	C40280	-8.920838291487389	0.181797112115085	-18.06010989021408	-17.878312778098994	0.1662295148133132	0.8337704851866867
CAB39	Ciliated_epithelial_cells	diploid	chimp	C40280	-8.924939171959743	-0.0016204562457141	-18.06697409316209	-18.06859454940781	0.0016191440153916	0.9983808559846084
EPC2	Ciliated_epithelial_cells	diploid	chimp	C40280	-8.610704008208197	0.0794296192432141	-17.528422486653774	-17.44899286741056	0.0763569756238946	0.9236430243761056
ARHGEF4	Ciliated_epithelial_cells	diploid	chimp	C40280	-9.256092409486037	0.7451738496929002	-18.60694691097892	-17.86177306128602	0.5253482252986399	0.4746517747013602
MARCHF7	Ciliated_epithelial_cells	diploid	chimp	C40280	-8.516704111023135	-0.6041358833966761	-17.362369959312232	-17.96650584270891	0.453453497446638	0.546546502553362
TANK	Ciliated_epithelial_cells	diploid	chimp	C40280	-9.219794303186822	0.3201925726963991	-18.549140665394766	-18.228948092698367	0.2739907859408864	0.7260092140591135
WDR33	Ciliated_epithelial_cells	diploid	chimp	C40280	-8.703089854805215	-0.6985234200804769	-17.68940216985439	-18.387925589934863	0.5026809067045811	0.4973190932954189
SAP130	Ciliated_epithelial_cells	diploid	chimp	C40280	-9.485830488752994	0.0088544356930421	-18.964929029031445	-18.956074593338403	0.0088153506211423	0.9911846493788576
BIN1	Ciliated_epithelial_cells	diploid	chimp	C40280	-10.955163435989338	0.2218334501210214	-20.932379907945084	-20.710546457824066	0.1989512321994816	0.8010487678005184
HS6ST1	Ciliated_epithelial_cells	diploid	chimp	C40280	-9.840935128249964	0.6434452140092121	-19.491465357391355	-18.848020143382143	0.4745210854452813	0.5254789145547187
UGGT1	Ciliated_epithelial_cells	diploid	chimp	C40280	-8.826020936467486	0.1074458432575335	-17.900191080418075	-17.792745237160542	0.1018748393332241	0.8981251606667758
ATIC	Ciliated_epithelial_cells	diploid	chimp	C40280	-10.84606097194912	-0.4909233072143024	-20.80543735445292	-21.296360661667222	0.3879389871345157	0.6120610128654843
SMARCAL1	Ciliated_epithelial_cells	diploid	chimp	C40280	-10.611790885579492	-1.8160668579692365	-20.522481797597	-22.338548655566232	0.8373357238931015	0.1626642761068984
BARD1	Ciliated_epithelial_cells	diploid	chimp	C40280	-9.807188071230856	0.5762294276972071	-19.442825612620872	-18.866596184923665	0.4379865110562477	0.5620134889437525
STAT4	Ciliated_epithelial_cells	diploid	chimp	C40280	-10.767460181062786	1.1617902909129008	-20.71208054407333	-19.55029025316043	0.6870745484942266	0.3129254515057733
CARF	Ciliated_epithelial_cells	diploid	chimp	C40280	-9.971975956019762	-0.1474613969333162	-19.67754895179696	-19.82501034873028	0.1371042518994535	0.8628957481005466
SSB	Ciliated_epithelial_cells	diploid	chimp	C40280	-9.518078354318025	-0.4259939001065014	-19.014088250951666	-19.440082151058167	0.3468796739270444	0.6531203260729554
NAB1	Ciliated_epithelial_cells	diploid	chimp	C40280	-10.118222640287216	0.3581112060002559	-19.87999357168946	-19.521882365689205	0.3010046617915531	0.6989953382084468
PPIG	Ciliated_epithelial_cells	diploid	chimp	C40280	-8.725814243706074	-0.6410716375577047	-17.728661280882584	-18.369732918440288	0.4732723396574044	0.5267276603425954
FASTKD1	Ciliated_epithelial_cells	diploid	chimp	C40280	-10.007614153428207	-0.3038094553986319	-19.72739034174428	-20.031199797142914	0.2619985247490474	0.7380014752509525
MDH1B	Ciliated_epithelial_cells	diploid	chimp	C40280	-11.269644428806684	-1.3680872262307633	-21.28109762998741	-22.649184856218177	0.7454065261728497	0.2545934738271502
HECW2	Ciliated_epithelial_cells	diploid	chimp	C40280	-8.474017955956572	0.871495854049158	-17.286211327993705	-16.414715473944547	0.5816746726386635	0.4183253273613365
IDH1	Ciliated_epithelial_cells	diploid	chimp	C40280	-9.239294338795329	0.1072330231280353	-18.58023754516583	-18.4730045220378	0.1016836798796571	0.8983163201203429
OLA1	Ciliated_epithelial_cells	diploid	chimp	C40280	-8.432816448553433	-0.7241682599262945	-17.21225561433196	-17.936423874258253	0.5152724313196795	0.4847275686803206
CIR1	Ciliated_epithelial_cells	diploid	chimp	C40280	-9.71810292599042	-1.7081470653182542	-19.31301512774315	-21.021162193061404	0.8187987642018192	0.1812012357981808
ITPRID2	Ciliated_epithelial_cells	diploid	chimp	C40280	-8.945656694473469	0.3008776287708806	-18.101585498789994	-17.800707870019114	0.2598316574851435	0.7401683425148565
FAM117B	Ciliated_epithelial_cells	diploid	chimp	C40280	-8.9858165605465	0.2284129938645449	-18.16836252809791	-17.939949534233364	0.2042044667135772	0.7957955332864227
WDR12	Ciliated_epithelial_cells	diploid	chimp	C40280	-10.155742363907006	-0.7823480934900111	-19.931041374077854	-20.713389467567865	0.5426691061335992	0.4573308938664008
ABI2	Ciliated_epithelial_cells	diploid	chimp	C40280	-8.250312994808683	-0.555721539198661	-16.87939894532007	-17.43512048451873	0.4263418050424058	0.5736581949575942
ITGAV	Ciliated_epithelial_cells	diploid	chimp	C40280	-8.783278435975319	-0.1732628139736825	-17.82734306815835	-18.00060588213203	0.1590834188277068	0.8409165811722932
CAPN10	Ciliated_epithelial_cells	diploid	chimp	C40280	-10.83730019075467	-0.1947653306445786	-20.7951108185356	-20.989876149180173	0.1769722252067534	0.8230277747932466
RALB	Ciliated_epithelial_cells	diploid	chimp	C40280	-10.800473102676005	-0.1675140701199496	-20.75148527353409	-20.91899934365404	0.1542352828058936	0.8457647171941063
RABL2A	Ciliated_epithelial_cells	diploid	chimp	C40280	-11.210175119894904	0.2181743320735236	-21.21711064084384	-20.99893630877032	0.1960147309704109	0.8039852690295891
UBXN4	Ciliated_epithelial_cells	diploid	chimp	C40280	-8.805427999737319	-0.509976549232551	-17.86515243764471	-18.37512898687726	0.399490338940442	0.6005096610595579
SPOPL	Ciliated_epithelial_cells	diploid	chimp	C40280	-9.664362296673875	-0.5506052109360589	-19.233716654851044	-19.784321865787103	0.4233992603129572	0.5766007396870428
THSD7B	Ciliated_epithelial_cells	diploid	chimp	C40280	-10.323665428350402	3.1810365794793647	-20.155059731324823	-16.97402315184546	0.9584574293814478	0.0415425706185521
POLR2D	Ciliated_epithelial_cells	diploid	chimp	C40280	-10.740355785556517	0.226321571043158	-20.67951809620117	-20.453196525158013	0.202538380135654	0.797461619864346
AMMECR1L	Ciliated_epithelial_cells	diploid	chimp	C40280	-10.813603290769558	-0.5712253800492064	-20.76707950020083	-21.338304880250035	0.4351671204796038	0.5648328795203962
GALNT13	Ciliated_epithelial_cells	diploid	chimp	C40280	-9.409206376436964	1.2952981129957948	-18.84704557711413	-17.551747464118336	0.7261837760118037	0.2738162239881962
PKP4	Ciliated_epithelial_cells	diploid	chimp	C40280	-8.425119114884806	-0.0162911834598061	-17.198390524982123	-17.21468170844193	0.0161591998257087	0.9838408001742912
SCRN3	Ciliated_epithelial_cells	diploid	chimp	C40280	-10.246204804393171	-1.871912199941509	-20.0526271695878	-21.924539369529302	0.8461707718442468	0.1538292281557531
LNPK	Ciliated_epithelial_cells	diploid	chimp	C40280	-9.387297335116022	0.1858946664472079	-18.81306078443779	-18.627166117990587	0.1696389447443486	0.8303610552556513
CDCA7	Ciliated_epithelial_cells	diploid	chimp	C40280	-10.76386139227193	0.7824056083089134	-20.707767975602174	-19.92536236729326	0.542695408680738	0.457304591319262
UBR3	Ciliated_epithelial_cells	diploid	chimp	C40280	-8.320018868118352	-1.0334971274775633	-17.007545556360206	-18.04104268383777	0.6442393577451335	0.3557606422548665
GULP1	Ciliated_epithelial_cells	diploid	chimp	C40280	-7.541901401214568	0.788616104340516	-15.505944183035222	-14.717328078694706	0.5455266960804943	0.4544733039195057
FAM171B	Ciliated_epithelial_cells	diploid	chimp	C40280	-11.055633395151435	0.1896683263290093	-21.04656185106051	-20.8568935247315	0.1727665399940722	0.8272334600059278
HSPD1	Ciliated_epithelial_cells	diploid	chimp	C40280	-9.047678290724106	-0.1576367599283444	-18.27041073116617	-18.42804749109451	0.1458400092388116	0.8541599907611883
CCDC150	Ciliated_epithelial_cells	diploid	chimp	C40280	-10.303628644040652	0.3328957348265503	-20.128711886907418	-19.795816152080867	0.283155067779463	0.716844932220537
METTL21A	Ciliated_epithelial_cells	diploid	chimp	C40280	-11.021634032340764	-0.755436737886086	-21.00821388082241	-21.763650618708496	0.5301946118933945	0.4698053881066056
UNC80	Ciliated_epithelial_cells	diploid	chimp	C40280	-11.001001157367233	1.0097842337740417	-20.98479657671428	-19.975012342940232	0.6357024257951034	0.3642975742048967
NBEAL1	Ciliated_epithelial_cells	diploid	chimp	C40280	-8.918836450213036	-0.1413532365146963	-18.0567575592923	-18.198110795807	0.1318174162629	0.8681825837371
KANSL1L	Ciliated_epithelial_cells	diploid	chimp	C40280	-9.259624485230743	0.0499624893915928	-18.61255373814869	-18.56259124875709	0.0487348936356181	0.951265106364382
SPAG16	Ciliated_epithelial_cells	diploid	chimp	C40280	-8.228150706213887	0.4758887139051354	-16.838393326300917	-16.36250461239578	0.378667375918526	0.621332624081474
RHBDD1	Ciliated_epithelial_cells	diploid	chimp	C40280	-9.864649840918284	0.4194472791024672	-19.52546964113204	-19.106022362029567	0.3425899162944503	0.6574100837055498
ANKMY1	Ciliated_epithelial_cells	diploid	chimp	C40280	-10.104833508263436	-0.5175462935478697	-19.861688924717647	-20.37923521826552	0.4040188819530181	0.595981118046982
COPS7B	Ciliated_epithelial_cells	diploid	chimp	C40280	-10.458623719485386	-0.4454665143154415	-20.32982757581309	-20.775294090128533	0.3594746079438853	0.6405253920561147
DIS3L2	Ciliated_epithelial_cells	diploid	chimp	C40280	-8.598108995187507	-0.2705816463145929	-17.506305447638795	-17.776887093953388	0.2370643934273082	0.7629356065726918
RETREG2	Ciliated_epithelial_cells	diploid	chimp	C40280	-11.49357889173906	-1.113465361234493	-21.513855716291147	-22.62732107752564	0.6715811032647231	0.3284188967352769
CNOT9	Ciliated_epithelial_cells	diploid	chimp	C40280	-9.970029745734612	-0.6114529479499886	-19.67481766462872	-20.286270612578708	0.4574380182119815	0.5425619817880185
STK11IP	Ciliated_epithelial_cells	diploid	chimp	C40280	-10.875389440169275	0.3677043376820564	-20.83986337523245	-20.4721590375504	0.3076781550869321	0.6923218449130678
LYPD1	Ciliated_epithelial_cells	diploid	chimp	C40280	-9.583844092864378	2.0737411361090494	-19.11351108187064	-17.039769945761584	0.8742854145251553	0.1257145854748446
ANKAR	Ciliated_epithelial_cells	diploid	chimp	C40280	-10.769979080575052	-0.1722553171060248	-20.715097051122967	-20.887352368228992	0.1582357710766877	0.8417642289233123
FAM168B	Ciliated_epithelial_cells	diploid	chimp	C40280	-9.675851485055388	-0.5335861964511858	-19.250732474032027	-19.784318670483213	0.4135021029286824	0.5864978970713176
MGAT5	Ciliated_epithelial_cells	diploid	chimp	C40280	-9.077997135315709	1.1253095956489003	-18.32006465530874	-17.19475505965984	0.6754480280756721	0.3245519719243281
PDK1	Ciliated_epithelial_cells	diploid	chimp	C40280	-9.159357122437005	0.3852702121612523	-18.452137653184288	-18.066867441023035	0.3197332049932644	0.6802667950067357
CCDC148	Ciliated_epithelial_cells	diploid	chimp	C40280	-9.567454854600314	0.8705200555490505	-19.088838689240923	-18.218318633691872	0.5812662721857986	0.4187337278142013
PLA2R1	Ciliated_epithelial_cells	diploid	chimp	C40280	-10.885990536709771	0.726620386739569	-20.85225242556628	-20.12563203882671	0.5164595886629401	0.4835404113370601
RBMS1	Ciliated_epithelial_cells	diploid	chimp	C40280	-8.549901616113749	0.4638936353215008	-17.42127437465529	-16.95738073933379	0.3711695637427117	0.6288304362572883
TRIP12	Ciliated_epithelial_cells	diploid	chimp	C40280	-7.855895225123994	-1.0422667968045938	-16.1306874315942	-17.172954228398797	0.6473456205805459	0.3526543794194541
FBXO36	Ciliated_epithelial_cells	diploid	chimp	C40280	-10.26999754666102	-0.7381001221361317	-20.0842550144378	-20.822355136573925	0.5219787646868463	0.4780212353131536
CFAP210	Ciliated_epithelial_cells	diploid	chimp	C40280	-8.73873258993026	1.2162698701143526	-17.750919870262756	-16.534650000148403	0.7036665297541188	0.2963334702458812
ATP5MC3	Ciliated_epithelial_cells	diploid	chimp	C40280	-11.423301924793286	0.3267928826177134	-21.44220284662209	-21.11540996400438	0.2787668925286755	0.7212331074713245
CNTNAP5	Ciliated_epithelial_cells	diploid	chimp	C40280	-8.00615342521926	2.330690838006431	-16.420651341484273	-14.089960503477842	0.9027714452982208	0.0972285547017791
NIFK	Ciliated_epithelial_cells	diploid	chimp	C40280	-11.396052881718695	-0.1471111369510786	-21.41407745271244	-21.56118858966352	0.1368019611129586	0.8631980388870414
RBM45	Ciliated_epithelial_cells	diploid	chimp	C40280	-10.994451561432168	-0.4915328661494306	-20.97734013619275	-21.468873002342185	0.388311960707516	0.611688039292484
TTN	Ciliated_epithelial_cells	diploid	chimp	C40280	-11.524737414523075	1.9556755723437576	-21.54521650134334	-19.589540928999583	0.8585311280535811	0.1414688719464188
KCTD18	Ciliated_epithelial_cells	diploid	chimp	C40280	-11.190557537138918	-0.4018429152240373	-21.19580260842644	-21.59764552365047	0.3309141593649013	0.6690858406350987
HYCC2	Ciliated_epithelial_cells	diploid	chimp	C40280	-10.481774144145918	-0.1595733422790779	-20.3593345981569	-20.518907940435977	0.1474925597350898	0.8525074402649102
TMEM237	Ciliated_epithelial_cells	diploid	chimp	C40280	-11.150576580919436	0.293631368239474	-21.15206906565409	-20.85843769741461	0.2544487253277909	0.7455512746722089
FZD7	Ciliated_epithelial_cells	diploid	chimp	C40280	-10.363151812319968	0.3564582711170949	-20.20668005228372	-19.85022178116662	0.2998483125921779	0.700151687407822
PDE6D	Ciliated_epithelial_cells	diploid	chimp	C40280	-11.1876429997519	0.5037428056712585	-21.19262845234134	-20.68888564667008	0.3957352236546197	0.6042647763453801
FMNL2	Ciliated_epithelial_cells	diploid	chimp	C40280	-7.866456977043745	0.200182453639341	-16.151259550268364	-15.951077096629025	0.181418613700887	0.8185813862991129
AGAP1	Ciliated_epithelial_cells	diploid	chimp	C40280	-7.4703443454247935	-0.3274759551694686	-15.360010015104333	-15.687485970273803	0.2792593788467142	0.7207406211532857
RFTN2	Ciliated_epithelial_cells	diploid	chimp	C40280	-8.999613868696656	-0.1441398295290242	-18.1912083702014	-18.335348199730426	0.1342333201521411	0.8657666798478588
TYW5	Ciliated_epithelial_cells	diploid	chimp	C40280	-10.868662281595048	0.287563745572669	-20.83198659183005	-20.544422846257383	0.2499112495899901	0.7500887504100099
MAIP1	Ciliated_epithelial_cells	diploid	chimp	C40280	-10.933105691127713	0.7811987608218304	-20.906963064277328	-20.125764303455497	0.5421431786221695	0.4578568213778304
ARL5A	Ciliated_epithelial_cells	diploid	chimp	C40280	-9.440057775146087	-1.4097033532482826	-18.89469154037	-20.30439489361828	0.7557842817913811	0.2442157182086189
NUP35	Ciliated_epithelial_cells	diploid	chimp	C40280	-10.96753407781663	0.1407989548192283	-20.946579484201884	-20.80578052938265	0.131336065158681	0.8686639348413191
SLC16A14	Ciliated_epithelial_cells	diploid	chimp	C40280	-10.739999440359394	-0.1711792438026051	-20.67908873074723	-20.85026797454984	0.1573294835337063	0.8426705164662937
CFAP221	Ciliated_epithelial_cells	diploid	chimp	C40280	-9.646595612299066	0.5628845646841114	-19.20733662275618	-18.64445205807207	0.4304362514938922	0.5695637485061078
BBS5	Ciliated_epithelial_cells	diploid	chimp	C40280	-10.033654306624648	0.2839228274349423	-19.76360128182888	-19.47967845439393	0.2471752601192939	0.7528247398807061
ERCC3	Ciliated_epithelial_cells	diploid	chimp	C40280	-9.845249949289126	-0.7286532288809298	-19.497663134737472	-20.2263163636184	0.5174415515622162	0.4825584484377838
IWS1	Ciliated_epithelial_cells	diploid	chimp	C40280	-8.667506908866166	-0.1811472981448467	-17.627660679809438	-17.808807977954284	0.1656875430327203	0.8343124569672795
CCNYL1	Ciliated_epithelial_cells	diploid	chimp	C40280	-10.472861989110998	-0.0601823558950477	-20.347991732699228	-20.40817408859428	0.0584071870725844	0.9415928129274156
COL6A3	Ciliated_epithelial_cells	diploid	chimp	C40280	-8.20542108603315	1.4388682535926185	-16.796206360228666	-15.357338106636048	0.7628039473864713	0.2371960526135287
ARPC2	Ciliated_epithelial_cells	diploid	chimp	C40280	-9.875603174560586	-1.2023541677768783	-19.54112652243886	-20.743480690215737	0.6995140158255151	0.3004859841744849
STK36	Ciliated_epithelial_cells	diploid	chimp	C40280	-9.903648505705975	-0.7290664693946384	-19.581073885799785	-20.31014035519442	0.5176409230663145	0.4823590769336855
CWC22	Ciliated_epithelial_cells	diploid	chimp	C40280	-9.557887219703666	-1.028570052639747	-19.074403511381	-20.10297356402074	0.6424821731010644	0.3575178268989356
ANKZF1	Ciliated_epithelial_cells	diploid	chimp	C40280	-10.569408969107378	-0.7681429414251895	-20.469779440002554	-21.237922381427744	0.5361262904167269	0.4638737095832731
SGO2	Ciliated_epithelial_cells	diploid	chimp	C40280	-10.016190455631408	2.024849995077485	-19.739335707459965	-17.71448571238248	0.8679863556008475	0.1320136443991525
ICA1L	Ciliated_epithelial_cells	diploid	chimp	C40280	-10.614488176165162	-0.5499767083965884	-20.525820219338502	-21.07579692773509	0.423036751376843	0.576963248623157
KIF5C	Ciliated_epithelial_cells	diploid	chimp	C40280	-8.269962253948524	0.5985473617264033	-16.91564885331688	-16.317101491590478	0.4503905597982884	0.5496094402017117
MMADHC	Ciliated_epithelial_cells	diploid	chimp	C40280	-10.559718408896735	-1.0322585861318887	-20.457664023341287	-21.489922609473176	0.6437984605021656	0.3562015394978344
SEPTIN2	Ciliated_epithelial_cells	diploid	chimp	C40280	-8.095178239918798	-1.034258928602469	-16.58970050839411	-17.62395943699658	0.644510273397574	0.3554897266024259
ING5	Ciliated_epithelial_cells	diploid	chimp	C40280	-10.142818068724548	-0.1926186550711968	-19.91349811802852	-20.10611677309971	0.1752035538838283	0.8247964461161716
ATG4B	Ciliated_epithelial_cells	diploid	chimp	C40280	-10.708300479659508	-0.2610984802840654	-20.640763100369675	-20.90186158065374	0.2297949341335841	0.7702050658664159
COL3A1	Ciliated_epithelial_cells	diploid	chimp	C40280	-6.922199845036883	2.890765703629878	-14.198293455943965	-11.307527752314083	0.944466326008182	0.0555336739918177
MFF	Ciliated_epithelial_cells	diploid	chimp	C40280	-9.59031587942521	-0.7709804454414311	-19.123234634259305	-19.894215079700736	0.537440668272591	0.462559331727409
IRS1	Ciliated_epithelial_cells	diploid	chimp	C40280	-9.334229309418964	0.8434633217560049	-18.73022956022897	-17.886766238472966	0.56978204290838	0.43021795709162
ZEB2	Ciliated_epithelial_cells	diploid	chimp	C40280	-7.699695003133305	0.0169959726402488	-15.82308088618293	-15.806084913542682	0.0168523558838121	0.983147644116188
MAP3K2	Ciliated_epithelial_cells	diploid	chimp	C40280	-8.83615049302576	-0.7467244027964777	-17.917386252564874	-18.664110655361352	0.5260836277933725	0.4739163722066275
UBE2E3	Ciliated_epithelial_cells	diploid	chimp	C40280	-8.434927056068284	-0.1598629750106646	-17.21605474860891	-17.375917723619576	0.1477394380399669	0.8522605619600331
HNRNPA3	Ciliated_epithelial_cells	diploid	chimp	C40280	-8.565715826159657	-0.3365588663213046	-17.449234520736177	-17.78579338705748	0.2857761613913196	0.7142238386086803
CERS6	Ciliated_epithelial_cells	diploid	chimp	C40280	-8.515617215356995	0.6758579298490194	-17.360436604534225	-16.68457867468521	0.4912802125564159	0.508719787443584
B3GALT1	Ciliated_epithelial_cells	diploid	chimp	C40280	-11.40659327095549	1.239249746393032	-21.424979551131912	-20.18572980473888	0.7103985890429061	0.2896014109570938
SP3	Ciliated_epithelial_cells	diploid	chimp	C40280	-8.638330685881169	-0.5905251046762671	-17.576792000376194	-18.16731710505246	0.4459637187045694	0.5540362812954305
METAP1D	Ciliated_epithelial_cells	diploid	chimp	C40280	-10.452434816605027	-0.0482674612717702	-20.32191590959082	-20.37018337086259	0.0471211052089272	0.9528788947910728
RAPH1	Ciliated_epithelial_cells	diploid	chimp	C40280	-10.142857369635069	0.2828020152539175	-19.913551529863447	-19.63074951460953	0.2463310119472214	0.7536689880527786
MZT2A	Ciliated_epithelial_cells	diploid	chimp	C40280	-10.293022654951251	-0.5880133144557681	-20.11472336008388	-20.702736674539647	0.4445703465947663	0.5554296534052336
SFT2D3	Ciliated_epithelial_cells	diploid	chimp	C40280	-11.27405401402654	0.648695563625445	-21.28580585492184	-20.637110291296395	0.4772728034008051	0.5227271965991949
PSMD1	Ciliated_epithelial_cells	diploid	chimp	C40280	-8.732931341151252	-0.0417377356588735	-17.74092952025664	-17.78266725591551	0.0408787090966336	0.9591212909033664
AGFG1	Ciliated_epithelial_cells	diploid	chimp	C40280	-9.016844689397468	0.0695614973855213	-18.21967050928803	-18.150109011902508	0.0671972333107352	0.9328027666892648
MAP3K19	Ciliated_epithelial_cells	diploid	chimp	C40280	-11.053667614265066	0.5196632047473314	-21.04435276598175	-20.524689561234418	0.4052791866093069	0.594720813390693
NCKAP5	Ciliated_epithelial_cells	diploid	chimp	C40280	-8.958988925494548	1.5870329147874465	-18.123800214043698	-16.53676729925625	0.7954684250710864	0.2045315749289137
ARL6IP6	Ciliated_epithelial_cells	diploid	chimp	C40280	-9.760771530762591	0.5639151956985913	-19.3754452382938	-18.8115300425952	0.4310229591663308	0.5689770408336692
C2orf69	Ciliated_epithelial_cells	diploid	chimp	C40280	-10.626758385427124	0.1153992391588936	-20.54098329542319	-20.42558405626429	0.1089896533339067	0.8910103466660932
PLEKHM3	Ciliated_epithelial_cells	diploid	chimp	C40280	-10.252192582560689	0.2564374709927577	-20.060600516271748	-19.80416304527899	0.2261966217961942	0.7738033782038058
ERBB4	Ciliated_epithelial_cells	diploid	chimp	C40280	-7.568401671944744	1.912914162280336	-15.559653841149135	-13.6467396788688	0.8523505155173224	0.1476494844826774
CSRNP3	Ciliated_epithelial_cells	diploid	chimp	C40280	-7.196208223976776	-0.0345716863399303	-14.788707551269852	-14.82327923760978	0.0339809131683583	0.9660190868316416
PRKRA	Ciliated_epithelial_cells	diploid	chimp	C40280	-10.592425321463468	0.215119175382462	-20.498458021548835	-20.283338846166373	0.1935546739799433	0.8064453260200568
D2HGDH	Ciliated_epithelial_cells	diploid	chimp	C40280	-11.39970288002406	-1.1812318931432346	-21.41785595091978	-22.59908784406301	0.693099562908654	0.306900437091346
FIGN	Ciliated_epithelial_cells	diploid	chimp	C40280	-8.607952110879186	0.229691803295946	-17.523593606799437	-17.29390180350349	0.2052214871207676	0.7947785128792324
KIAA2012	Ciliated_epithelial_cells	diploid	chimp	C40280	-11.462054335879651	1.1153849163266545	-21.48187157742683	-20.366486661100176	0.6722109167560771	0.3277890832439228
CACNB4	Ciliated_epithelial_cells	diploid	chimp	C40280	-10.886407872958632	1.051499020715461	-20.85273955540782	-19.801240534692354	0.6505864218541626	0.3494135781458374
ENSG00000183308	Ciliated_epithelial_cells	diploid	chimp	C40280	-11.51253076146264	-0.3955645255135316	-21.532960456710924	-21.928524982224456	0.3267001629942149	0.6732998370057851
CMKLR2	Ciliated_epithelial_cells	diploid	chimp	C40280	-11.194781713386718	0.5050904146717876	-21.20039917174708	-20.695308757075285	0.3965489878647854	0.6034510121352146
UBE2F	Ciliated_epithelial_cells	diploid	chimp	C40280	-11.143703391873386	0.6284215673999328	-21.14450921528273	-20.5160876478828	0.4665668749198692	0.5334331250801309
C2orf76	Ciliated_epithelial_cells	diploid	chimp	C40280	-11.153961800942108	0.0016603020480232	-21.155788003437863	-21.15412770138984	0.0016589245090603	0.9983410754909396
LYPD6	Ciliated_epithelial_cells	diploid	chimp	C40280	-9.896560244575811	0.5202814692346892	-19.57099663469833	-19.050715165463643	0.4056467677252349	0.5943532322747651
SESTD1	Ciliated_epithelial_cells	diploid	chimp	C40280	-8.31439231833358	-0.1452190895932901	-16.997248277498606	-17.142467367091896	0.1351672035125161	0.8648327964874838
PTMA	Ciliated_epithelial_cells	diploid	chimp	C40280	-8.926879532142621	-0.1196593507645041	-18.07022042627772	-18.189879777042226	0.1127773830483183	0.8872226169516817
NHEJ1	Ciliated_epithelial_cells	diploid	chimp	C40280	-10.437758054004004	0.7274608764426844	-20.30311416493245	-19.575653288489768	0.5168658286555288	0.4831341713444712
DNER	Ciliated_epithelial_cells	diploid	chimp	C40280	-11.912610229312556	0.0229175101340466	-21.914637921346696	-21.89172041121265	0.0226568986504144	0.9773431013495856
ARL4C	Ciliated_epithelial_cells	diploid	chimp	C40280	-9.53531660557723	0.6327758456537573	-19.04025649048104	-18.407480644827285	0.4688845416315322	0.5311154583684677
FSIP2	Ciliated_epithelial_cells	diploid	chimp	C40280	-10.46372681322538	1.3643087618854572	-20.33634374900913	-18.97203498712368	0.7444427341291642	0.2555572658708357
SPATS2L	Ciliated_epithelial_cells	diploid	chimp	C40280	-8.55668336430361	-0.1215260466595786	-17.433272675546142	-17.55479872220572	0.1144320130394226	0.8855679869605776
WDSUB1	Ciliated_epithelial_cells	diploid	chimp	C40280	-10.367500720791169	-0.4325292563512412	-20.21234075990214	-20.644870016253385	0.3511341305910264	0.6488658694089736
PRPF40A	Ciliated_epithelial_cells	diploid	chimp	C40280	-8.283683851927849	-0.5471116317042295	-16.94090404695043	-17.48801567865466	0.4213813371088423	0.5786186628911577
SLC39A10	Ciliated_epithelial_cells	diploid	chimp	C40280	-8.910092400170631	-0.4009955689247953	-18.042102442741403	-18.4430980116662	0.33034697168571	0.66965302831429
PGAP1	Ciliated_epithelial_cells	diploid	chimp	C40280	-9.063957988070962	0.0442437002710427	-18.29710188269911	-18.252858182428067	0.0432792240514106	0.9567207759485896
TTC30A	Ciliated_epithelial_cells	diploid	chimp	C40280	-11.707900184569503	-0.301375297313001	-21.724503606369872	-22.02587890368288	0.2601999243400713	0.7398000756599287
RPE	Ciliated_epithelial_cells	diploid	chimp	C40280	-10.735413504815064	-0.650625265593103	-20.67356014687665	-21.32418541246975	0.4782805384737416	0.5217194615262585
HIBCH	Ciliated_epithelial_cells	diploid	chimp	C40280	-8.380286798567317	-0.0717628732339932	-17.117330921471847	-17.18909379470584	0.0692484242432743	0.9307515757567256
TLK1	Ciliated_epithelial_cells	diploid	chimp	C40280	-8.370535999611546	-0.7443061441300785	-17.099632206739088	-17.843938350869166	0.5249361885759023	0.4750638114240977
COPS8	Ciliated_epithelial_cells	diploid	chimp	C40280	-10.127426311186774	-0.1656193407975693	-19.892549333435525	-20.05816867423309	0.1526312684897796	0.8473687315102204
STK39	Ciliated_epithelial_cells	diploid	chimp	C40280	-8.789898856264035	0.9118861300175354	-17.838657408922423	-16.926771278904887	0.5982342734508002	0.4017657265491998
ATG9A	Ciliated_epithelial_cells	diploid	chimp	C40280	-11.70453358569172	-0.2848090346765418	-21.721286337778324	-22.006095372454865	0.2478421233222875	0.7521578766777125
TRAF3IP1	Ciliated_epithelial_cells	diploid	chimp	C40280	-9.32431106114387	0.1925452703720222	-18.714668064493047	-18.522122794121024	0.1751430242238015	0.8248569757761984
GIGYF2	Ciliated_epithelial_cells	diploid	chimp	C40280	-8.298694328162622	-0.9517376975470953	-16.96847583398481	-17.920213531531907	0.6139304319111857	0.3860695680888144
ZDBF2	Ciliated_epithelial_cells	diploid	chimp	C40280	-9.337949395059022	0.9453206506989068	-18.73605974038027	-17.790739089681363	0.6114450394950344	0.3885549605049656
BMPR2	Ciliated_epithelial_cells	diploid	chimp	C40280	-7.815928738069419	-0.7644158151843676	-16.052580400219583	-16.81699621540395	0.5343941485908517	0.4656058514091484
COL5A2	Ciliated_epithelial_cells	diploid	chimp	C40280	-8.679123616718007	2.023623895745029	-17.64785324545543	-15.6242293497104	0.8678243944896594	0.1321756055103406
MBD5	Ciliated_epithelial_cells	diploid	chimp	C40280	-7.228065194828438	-0.3679021463293814	-14.856093591001676	-15.223995737331055	0.3078150887908061	0.692184911209194
TSN	Ciliated_epithelial_cells	diploid	chimp	C40280	-10.211735162936025	-1.267762781049111	-20.00654735165414	-21.274310132703253	0.7185393930689641	0.281460606931036
KLHL23	Ciliated_epithelial_cells	diploid	chimp	C40280	-9.120306273581065	-0.3202996428307116	-18.388958934237507	-18.70925857706822	0.2740685156836066	0.7259314843163935
ENSG00000213963	Ciliated_epithelial_cells	diploid	chimp	C40280	-11.587396656536304	-0.4786751620335323	-21.6075240568506	-22.08619921888413	0.3803962771805257	0.6196037228194743
ENSG00000222017	Ciliated_epithelial_cells	diploid	chimp	C40280	-11.2061699082152	1.0811222281223785	-21.21276836708932	-20.13164613896694	0.6607853642415281	0.3392146357584718
ENSG00000223725	Ciliated_epithelial_cells	diploid	chimp	C40280	-11.079267506127444	0.4621524568966783	-21.0730430906546	-20.610890633757915	0.3700737039874076	0.6299262960125925
ENSG00000226266	Ciliated_epithelial_cells	diploid	chimp	C40280	-11.591058115386666	-0.0840700013686799	-21.611133635847	-21.69520363721568	0.0806331030985669	0.9193668969014328
COPS8-DT	Ciliated_epithelial_cells	diploid	chimp	C40280	-9.828067418837485	0.8104114673748875	-19.47295374819818	-18.66254228082329	0.5553249407044931	0.4446750592955069
SPOPL-DT	Ciliated_epithelial_cells	diploid	chimp	C40280	-10.825163355280331	0.2971009342904658	-20.780772126482752	-20.483671192192286	0.2570309824733938	0.7429690175266062
KANSL1L-AS1	Ciliated_epithelial_cells	diploid	chimp	C40280	-11.209640165654552	0.3255901967105466	-21.216530906574533	-20.890940709863987	0.2778989538103246	0.7221010461896753
SNHG31	Ciliated_epithelial_cells	diploid	chimp	C40280	-10.951180857673668	1.7328282102672432	-20.92780012372915	-19.194971913461902	0.8232162792576725	0.1767837207423274
FSIP2-AS1	Ciliated_epithelial_cells	diploid	chimp	C40280	-8.52507116808219	0.3933143053256635	-17.377242957678803	-16.98392865235314	0.3251833842053868	0.6748166157946132
DIRC3	Ciliated_epithelial_cells	diploid	chimp	C40280	-9.038321304596552	1.3661739126240704	-18.25503866575552	-16.888864753131443	0.744918942713912	0.255081057286088
LINC01090	Ciliated_epithelial_cells	diploid	chimp	C40280	-10.522716495824591	1.937464395273764	-20.41118026510864	-18.47371586983487	0.8559312114600882	0.1440687885399117
DARS1-AS1	Ciliated_epithelial_cells	diploid	chimp	C40280	-10.912815246865872	-0.525386532861436	-20.88347179786294	-21.40885833072437	0.4086732470351154	0.5913267529648846
MMADHC-DT	Ciliated_epithelial_cells	diploid	chimp	C40280	-9.833251957968647	1.1482429224172108	-19.4804174147422	-18.332174492324988	0.6828063861854099	0.3171936138145901
DIRC3-AS1	Ciliated_epithelial_cells	diploid	chimp	C40280	-9.215977294695602	1.818756319328024	-18.5430421654128	-16.724285846084776	0.8377726154133716	0.1622273845866284
LINC01937	Ciliated_epithelial_cells	diploid	chimp	C40280	-11.548084282133487	0.7878790140519638	-21.56855074477648	-20.78067173072451	0.5451915847332814	0.4548084152667185
ERICH2-DT	Ciliated_epithelial_cells	diploid	chimp	C40280	-10.961951238801186	-0.3029226756125886	-20.94017614087943	-21.24309881649202	0.2613437896987266	0.7386562103012735
NIFK-AS1	Ciliated_epithelial_cells	diploid	chimp	C40280	-11.147114487813006	0.4649109202554236	-21.148262618095515	-20.68335169784009	0.3718089382033664	0.6281910617966338
LINC01473	Ciliated_epithelial_cells	diploid	chimp	C40280	-7.751681385901592	-0.1014107865607893	-15.926157126767494	-16.027567913328284	0.0964382143989808	0.9035617856010192
ENSG00000272800	Ciliated_epithelial_cells	diploid	chimp	C40280	-10.694873280674122	0.0601268051398023	-20.62445077095326	-20.564323965813458	0.0583548794278414	0.9416451205721584
ENSG00000273118	Ciliated_epithelial_cells	diploid	chimp	C40280	-10.298478434902812	1.2355258878849718	-20.12192276148469	-18.88639687359972	0.7093181439009052	0.2906818560990948
ENSG00000286797	Ciliated_epithelial_cells	diploid	chimp	C40280	-9.519158130759177	0.7956088458135682	-19.01572963857896	-18.220120792765385	0.5486936247397083	0.4513063752602917
C2orf27A	Ciliated_epithelial_cells	diploid	chimp	C40280	-11.49383628038626	-0.3251019082963182	-21.51411580189869	-21.83921771019501	0.2775462741378762	0.7224537258621236
ENSG00000287621	Ciliated_epithelial_cells	diploid	chimp	C40280	-10.169094617313329	0.7375943551101507	-19.94912026885587	-19.21152591374572	0.5217369361590136	0.4782630638409864
ENSG00000289349	Ciliated_epithelial_cells	diploid	chimp	C40280	-9.226396859157596	2.1420078993369707	-18.55968080658002	-16.41767290724305	0.8825811590460279	0.1174188409539721
RBM5	Ciliated_epithelial_cells	diploid	chimp	C40280	-8.730162686571727	-1.4380138913868807	-17.736158549709103	-19.174172441095983	0.7626012094502851	0.2373987905497148
PLXND1	Ciliated_epithelial_cells	diploid	chimp	C40280	-10.635736617416711	0.8941290810174998	-20.552053653328976	-19.65792457231148	0.5910363822356983	0.4089636177643016
RBM6	Ciliated_epithelial_cells	diploid	chimp	C40280	-8.126620251515273	-0.7499403499145387	-16.648917045384877	-17.398857395299416	0.5276052697133571	0.4723947302866429
CACNA2D2	Ciliated_epithelial_cells	diploid	chimp	C40280	-10.333018469920331	-0.2199504638990142	-20.16732327029354	-20.387273734192554	0.1974414474006659	0.8025585525993342
DLEC1	Ciliated_epithelial_cells	diploid	chimp	C40280	-9.906323370993142	0.2089091944505019	-19.584873323533536	-19.37596412908304	0.1885310818210149	0.8114689181789853
SEC62	Ciliated_epithelial_cells	diploid	chimp	C40280	-8.844042076806712	-1.0215428149662351	-17.930764062529022	-18.952306877495257	0.639960962159883	0.360039037840117
UQCRC1	Ciliated_epithelial_cells	diploid	chimp	C40280	-10.818095003595522	-1.1552574813307326	-20.7724039252413	-21.92766140657203	0.6850235740877149	0.3149764259122852
NISCH	Ciliated_epithelial_cells	diploid	chimp	C40280	-9.607549274351948	-1.905882804003401	-19.14907428677121	-21.05495709077461	0.8513086806276892	0.148691319372311
ABHD5	Ciliated_epithelial_cells	diploid	chimp	C40280	-10.579753842049394	2.4351637214624304	-20.48268615666796	-18.04752243520553	0.9124165934092424	0.0875834065907576
LARS2	Ciliated_epithelial_cells	diploid	chimp	C40280	-9.93023855706776	-0.0083745713975141	-19.61876093941754	-19.62713551081505	0.0083396023594569	0.991660397640543
GLT8D1	Ciliated_epithelial_cells	diploid	chimp	C40280	-10.565425877730885	-0.6780633699578295	-20.46480259776956	-21.14286596772739	0.4924009272909165	0.5075990727090834
ATP2C1	Ciliated_epithelial_cells	diploid	chimp	C40280	-8.563681686999304	-0.8475708335113802	-17.44564169902104	-18.29321253253242	0.5715455439444586	0.4284544560555414
WWTR1	Ciliated_epithelial_cells	diploid	chimp	C40280	-9.18410094818272	0.0552787299969175	-18.491965987403542	-18.43668725740663	0.0537786290858932	0.9462213709141069
ALAS1	Ciliated_epithelial_cells	diploid	chimp	C40280	-11.335644405569012	-0.4948043108162779	-21.35104301433365	-21.845847325149933	0.3903097945981274	0.6096902054018726
SLC4A7	Ciliated_epithelial_cells	diploid	chimp	C40280	-8.813386771974887	0.0024800292639638	-17.878707169174874	-17.87622713991091	0.0024769565320686	0.9975230434679314
TBC1D23	Ciliated_epithelial_cells	diploid	chimp	C40280	-9.6096202176706	-0.0165863412171347	-19.15217428932256	-19.16876063053969	0.0164495452189011	0.9835504547810988
LSG1	Ciliated_epithelial_cells	diploid	chimp	C40280	-10.586818897684072	1.5324988015478596	-20.491484960227183	-18.958986158679323	0.7840047368820351	0.215995263117965
DCUN1D1	Ciliated_epithelial_cells	diploid	chimp	C40280	-9.695192559105674	-0.6399653159520576	-19.279300230682487	-19.919265546634545	0.4726892870040706	0.5273107129959292
EPHA3	Ciliated_epithelial_cells	diploid	chimp	C40280	-7.5273221567194355	1.441667061503049	-15.476318300992924	-14.034651239489875	0.7634668854239863	0.2365331145760135
MAP4	Ciliated_epithelial_cells	diploid	chimp	C40280	-8.358255156130062	-0.3168507983383044	-17.077306290187515	-17.39415708852582	0.2715605686082314	0.7284394313917686
POLQ	Ciliated_epithelial_cells	diploid	chimp	C40280	-10.01479948352154	1.673276533309977	-19.737399603616964	-18.064123070306987	0.812368722765806	0.187631277234194
PIK3CB	Ciliated_epithelial_cells	diploid	chimp	C40280	-9.46314293818518	0.1120946241020206	-18.93018292172016	-18.81808829761814	0.1060403366322904	0.8939596633677095
MCF2L2	Ciliated_epithelial_cells	diploid	chimp	C40280	-10.586759445714009	1.1640754131114477	-20.491410972619583	-19.327335559508136	0.6877888049974498	0.3122111950025503
DCBLD2	Ciliated_epithelial_cells	diploid	chimp	C40280	-8.959254711487151	-0.0569858635357257	-18.124242611379472	-18.1812284749152	0.0553925773187772	0.9446074226812228
USP13	Ciliated_epithelial_cells	diploid	chimp	C40280	-9.634846801984112	0.1576092109886283	-19.18984721064934	-19.032237999660712	0.1458164777125855	0.8541835222874145
ATP11B	Ciliated_epithelial_cells	diploid	chimp	C40280	-8.815045718321898	-0.380801333559102	-17.881530492741184	-18.262331826300287	0.3166863723774228	0.6833136276225773
SEC61A1	Ciliated_epithelial_cells	diploid	chimp	C40280	-10.022955373815272	-0.3789415058956712	-19.74874472619306	-20.12768623208873	0.3154143442801068	0.6845856557198932
TNK2	Ciliated_epithelial_cells	diploid	chimp	C40280	-11.093706527287674	-0.399921718456742	-21.08915061066206	-21.4890723291188	0.329627478222766	0.6703725217772338
ST3GAL6	Ciliated_epithelial_cells	diploid	chimp	C40280	-10.185293264536083	1.3543998062908782	-19.970991410441208	-18.61659160415033	0.741897840734965	0.258102159265035
NDUFB4	Ciliated_epithelial_cells	diploid	chimp	C40280	-11.380469709980426	-0.27817754863527	-21.397906999957502	-21.676084548592776	0.242837623567195	0.7571623764328049
MYLK	Ciliated_epithelial_cells	diploid	chimp	C40280	-11.626387790752997	-0.8948794288379924	-21.64578499234544	-22.54066442118344	0.5913431320960119	0.4086568679039882
ZBTB11	Ciliated_epithelial_cells	diploid	chimp	C40280	-9.908915515904186	0.7133362729784843	-19.588553501968967	-18.875217228990483	0.5099933286540849	0.4900066713459152
RHOA	Ciliated_epithelial_cells	diploid	chimp	C40280	-8.826636767560547	-0.3031555716250267	-17.901237224781145	-18.20439279640617	0.261515799753663	0.738484200246337
IP6K2	Ciliated_epithelial_cells	diploid	chimp	C40280	-9.306029664525571	-2.3213262329312165	-18.685918475895583	-21.0072447088268	0.9018566616729308	0.0981433383270694
IFT80	Ciliated_epithelial_cells	diploid	chimp	C40280	-9.227903311145727	-0.0462732395130558	-18.56208408960608	-18.608357329119137	0.0452189573615932	0.9547810426384068
ATP1B3	Ciliated_epithelial_cells	diploid	chimp	C40280	-9.953439423445644	-0.4782396550873784	-19.65149533767304	-20.12973499276041	0.3801263766878713	0.6198736233121287
PFN2	Ciliated_epithelial_cells	diploid	chimp	C40280	-9.01242060857112	-0.2998789180213528	-18.21237005324293	-18.51224897126428	0.2590920741515742	0.7409079258484258
ZXDC	Ciliated_epithelial_cells	diploid	chimp	C40280	-9.910608647722231	-0.5849735952856427	-19.590956377172823	-20.175929972458466	0.4428794277724669	0.5571205722275331
RAD18	Ciliated_epithelial_cells	diploid	chimp	C40280	-10.371578724573714	0.7525478959681066	-20.217644413827102	-19.465096517859	0.5288354561471186	0.4711645438528814
LMCD1	Ciliated_epithelial_cells	diploid	chimp	C40280	-10.094212503717904	2.119924782194925	-19.84713575936548	-17.727210977170554	0.8799593426333459	0.120040657366654
HLTF	Ciliated_epithelial_cells	diploid	chimp	C40280	-8.873066580184389	-0.1446522464108391	-17.979828152238532	-18.12448039864937	0.134676839971382	0.8653231600286179
TFRC	Ciliated_epithelial_cells	diploid	chimp	C40280	-9.380183569910647	0.0872621757552706	-18.80199944115053	-18.714737265395264	0.0835632033750711	0.9164367966249288
TRNT1	Ciliated_epithelial_cells	diploid	chimp	C40280	-10.500164138937546	-0.4015040207112044	-20.382675521596497	-20.7841795423077	0.3306873714184712	0.669312628581529
MCM2	Ciliated_epithelial_cells	diploid	chimp	C40280	-10.408369869767684	0.7896628290765191	-20.265299200022284	-19.475636370945764	0.5460021556485037	0.4539978443514962
PPP2R3A	Ciliated_epithelial_cells	diploid	chimp	C40280	-8.416747744811396	-0.1170252025561034	-17.183293949194223	-17.300319151750326	0.1104372263748121	0.8895627736251879
IGF2BP2	Ciliated_epithelial_cells	diploid	chimp	C40280	-7.213749960329281	-1.3958337906909348	-14.82584542760003	-16.221679218290966	0.7523735183877178	0.2476264816122821
MAP3K13	Ciliated_epithelial_cells	diploid	chimp	C40280	-9.319119691327936	0.1402329834670972	-18.706512808640383	-18.56627982517329	0.1308442871039133	0.8691557128960866
ST6GAL1	Ciliated_epithelial_cells	diploid	chimp	C40280	-9.607900763990145	1.5990967369448903	-19.14960051085713	-17.550503773912244	0.7979210339527968	0.2020789660472032
MGLL	Ciliated_epithelial_cells	diploid	chimp	C40280	-9.999012356858048	1.0091560723374189	-19.71539040274331	-18.70623433040589	0.6354735162189756	0.3645264837810245
FNDC3B	Ciliated_epithelial_cells	diploid	chimp	C40280	-6.918963483294274	-0.6207104140477444	-14.19120420769256	-14.811914621740303	0.4624375899757553	0.5375624100242447
PLD1	Ciliated_epithelial_cells	diploid	chimp	C40280	-10.104135120775474	1.6714409534621597	-19.86073287082697	-18.18929191736481	0.8120239942829592	0.1879760057170407
DLG1	Ciliated_epithelial_cells	diploid	chimp	C40280	-7.920670282213225	-0.6330678692055507	-16.256402844481798	-16.88947071368735	0.4690396172101347	0.5309603827898652
RAB7A	Ciliated_epithelial_cells	diploid	chimp	C40280	-8.225854470478916	-0.972486254628393	-16.834137486321623	-17.806623740950016	0.6218582881813173	0.3781417118186828
EXOSC7	Ciliated_epithelial_cells	diploid	chimp	C40280	-10.593040266203104	-0.4268265047455486	-20.49922237334565	-20.9260488780912	0.3474232386217443	0.6525767613782557
MKRN2	Ciliated_epithelial_cells	diploid	chimp	C40280	-10.807781733631815	-0.8943699659145885	-20.76017094683035	-21.65454091274493	0.5911348835304632	0.4088651164695369
PTPN23	Ciliated_epithelial_cells	diploid	chimp	C40280	-11.330845858507296	0.1405485518782541	-21.345995504713777	-21.205446952835523	0.1311185219190818	0.8688814780809183
MLH1	Ciliated_epithelial_cells	diploid	chimp	C40280	-10.38046592315898	-0.6544001428606449	-20.22918780736599	-20.88358795022664	0.4802462529094864	0.5197537470905136
TOP2B	Ciliated_epithelial_cells	diploid	chimp	C40280	-8.022078797886234	-0.5296979441335169	-16.45104221524506	-16.980740159378577	0.411217211883313	0.5887827881166869
MCCC1	Ciliated_epithelial_cells	diploid	chimp	C40280	-9.842296039031938	-0.2789303833939981	-19.493420678322607	-19.77235106171661	0.2434074272112686	0.7565925727887314
CRYBG3	Ciliated_epithelial_cells	diploid	chimp	C40280	-9.700725706472522	-0.2563163910819739	-19.287455215694585	-19.54377160677656	0.226102924079856	0.773897075920144
EPHA6	Ciliated_epithelial_cells	diploid	chimp	C40280	-10.24623080075532	1.8305158591427395	-20.05266180643164	-18.222145947288897	0.8396691616901734	0.1603308383098266
CLDND1	Ciliated_epithelial_cells	diploid	chimp	C40280	-11.196025493774988	-0.3667920260684312	-21.20175172157751	-21.56854374764594	0.307046253625759	0.692953746374241
PCNP	Ciliated_epithelial_cells	diploid	chimp	C40280	-9.266296868332336	-0.3619539268493454	-18.6231367137144	-18.985090640563747	0.3036855514967744	0.6963144485032255
UBA5	Ciliated_epithelial_cells	diploid	chimp	C40280	-9.314450600302866	-0.3845758199475141	-18.69917207406182	-19.08374789400933	0.3192606689838715	0.6807393310161284
SEMA5B	Ciliated_epithelial_cells	diploid	chimp	C40280	-9.37504585474728	0.1133049797070172	-18.794002578756228	-18.68069759904921	0.1071216911777089	0.892878308822291
GSK3B	Ciliated_epithelial_cells	diploid	chimp	C40280	-8.197129128157732	-0.4484598394923544	-16.780783010871097	-17.229242850363452	0.3613890420350534	0.6386109579649466
ITGB5	Ciliated_epithelial_cells	diploid	chimp	C40280	-9.679396479636262	0.2853661569143356	-19.255975837096614	-18.97060968018228	0.248261050494059	0.751738949505941
RNF13	Ciliated_epithelial_cells	diploid	chimp	C40280	-9.767743007329011	0.1714548633201714	-19.385600831121224	-19.21414596780105	0.1575617079706583	0.8424382920293416
CHMP2B	Ciliated_epithelial_cells	diploid	chimp	C40280	-10.970383559432491	-1.660564291414122	-20.949844651316468	-22.61040894273059	0.8099682834256509	0.1900317165743493
MYNN	Ciliated_epithelial_cells	diploid	chimp	C40280	-10.572055142032507	-1.8855430327433609	-20.473083549610504	-22.358626582353867	0.8482533663392622	0.1517466336607379
MECOM	Ciliated_epithelial_cells	diploid	chimp	C40280	-9.854647208261792	2.539610275822035	-19.511144664116983	-16.97153438829495	0.9211028580764103	0.0788971419235895
DOCK3	Ciliated_epithelial_cells	diploid	chimp	C40280	-7.944934365499238	0.802637802554603	-16.30321583562319	-15.500578033068589	0.5518547151297765	0.4481452848702236
KIF9	Ciliated_epithelial_cells	diploid	chimp	C40280	-10.464571169543028	0.6228078378373532	-20.337421265125244	-19.71461342728789	0.4635639045705211	0.5364360954294789
PCBP4	Ciliated_epithelial_cells	diploid	chimp	C40280	-11.393275019673265	-1.4223407016553615	-21.411199491042566	-22.833540192697928	0.7588511018572184	0.2411488981427816
DNAJB11	Ciliated_epithelial_cells	diploid	chimp	C40280	-9.948045169810449	0.6898558084265076	-19.64389690893692	-18.95404110051041	0.4983516026768824	0.5016483973231176
P3H2	Ciliated_epithelial_cells	diploid	chimp	C40280	-9.966702172899035	2.2363978008958583	-19.670145526432663	-17.433747725536804	0.8931573193673834	0.1068426806326165
CMTM6	Ciliated_epithelial_cells	diploid	chimp	C40280	-10.596015930065189	-0.9290491210725804	-20.502919626428422	-21.431968747501003	0.605070938390962	0.3949290616090379
CDV3	Ciliated_epithelial_cells	diploid	chimp	C40280	-9.701165646067896	-0.8287307357168743	-19.288103278119834	-20.11683401383671	0.5633969005003616	0.4366030994996383
CD200	Ciliated_epithelial_cells	diploid	chimp	C40280	-10.255617213544417	0.1784169821792325	-20.065156608323505	-19.88673962614428	0.1634064938356616	0.8365935061643384
CCDC80	Ciliated_epithelial_cells	diploid	chimp	C40280	-9.492952304969211	0.389739470179581	-18.97580873948916	-18.58606926930958	0.3227667090160291	0.677233290983971
LRRFIP2	Ciliated_epithelial_cells	diploid	chimp	C40280	-8.989528205206119	-0.061642723796229	-18.17451316874228	-18.236155892538505	0.0597812554257047	0.9402187445742952
SEC22C	Ciliated_epithelial_cells	diploid	chimp	C40280	-10.086763373682633	-0.031040109121566	-19.83691140903313	-19.8679515181547	0.0305633109577824	0.9694366890422176
XYLB	Ciliated_epithelial_cells	diploid	chimp	C40280	-11.452025887262208	-0.1888328285463352	-21.471643165432347	-21.66047599397868	0.1720750994641906	0.8279249005358094
SMC4	Ciliated_epithelial_cells	diploid	chimp	C40280	-8.629553261395765	1.3974352421008265	-17.561445600358653	-16.164010358257826	0.752769762798052	0.247230237201948
ACTR8	Ciliated_epithelial_cells	diploid	chimp	C40280	-10.54258863458051	-0.3199995157115438	-20.43618861381185	-20.7561881295234	0.2738506112606278	0.7261493887393722
TBCCD1	Ciliated_epithelial_cells	diploid	chimp	C40280	-10.753673606606563	-0.1457224670734582	-20.695541435074688	-20.841263902148143	0.1356024313152513	0.8643975686847487
TIMMDC1	Ciliated_epithelial_cells	diploid	chimp	C40280	-10.52725545512367	-0.3529879860442406	-20.416901355987747	-20.769889342031988	0.2974143658407362	0.7025856341592638
CRBN	Ciliated_epithelial_cells	diploid	chimp	C40280	-10.049110358382205	-0.3408213980589565	-19.78501142518608	-20.12583282324504	0.2888140839508023	0.7111859160491977
BCL6	Ciliated_epithelial_cells	diploid	chimp	C40280	-11.076103575774788	0.1355933538761605	-21.06950636728746	-20.9339130134113	0.1268023572611782	0.8731976427388217
ARL6	Ciliated_epithelial_cells	diploid	chimp	C40280	-10.179985833279966	0.525579431647415	-19.96383286358725	-19.438253431939835	0.4087873022469697	0.5912126977530304
NPHP3	Ciliated_epithelial_cells	diploid	chimp	C40280	-9.888413513726338	-0.3912077494029234	-19.55939856358872	-19.95060631299165	0.3237603469390669	0.6762396530609329
AMOTL2	Ciliated_epithelial_cells	diploid	chimp	C40280	-9.930676067277746	0.2025279661240055	-19.61937951305775	-19.416851546933746	0.1833363566379712	0.8166636433620288
FAM162A	Ciliated_epithelial_cells	diploid	chimp	C40280	-9.786376619774016	0.7914262164418275	-19.412683507693203	-18.62125729125137	0.5468020242647362	0.4531979757352637
OGG1	Ciliated_epithelial_cells	diploid	chimp	C40280	-10.692584211653651	0.7448056102757229	-20.62166520340368	-19.87685959312795	0.525173407620357	0.474826592379643
KPNA1	Ciliated_epithelial_cells	diploid	chimp	C40280	-9.13361564362569	-0.5474499342896629	-18.4105358034399	-18.95798573772956	0.4215770521911526	0.5784229478088474
PCCB	Ciliated_epithelial_cells	diploid	chimp	C40280	-10.047477042082791	-0.9325019953359652	-19.782751823817613	-20.715253819153578	0.6064322272515399	0.39356777274846
ARMC8	Ciliated_epithelial_cells	diploid	chimp	C40280	-9.412499477594132	-0.8205882465000585	-18.852143051111327	-19.672731297611385	0.5598273516860671	0.4401726483139329
CEP70	Ciliated_epithelial_cells	diploid	chimp	C40280	-9.900457256107009	-0.0310590313586728	-19.576538549157	-19.60759758051568	0.0305816546951197	0.9694183453048804
SLC25A36	Ciliated_epithelial_cells	diploid	chimp	C40280	-9.013557251013632	-0.4567067252714594	-18.214246181035683	-18.670952906307143	0.3666339369122874	0.6333660630877126
TFDP2	Ciliated_epithelial_cells	diploid	chimp	C40280	-8.150073373301396	0.1351119600728409	-16.692921545317972	-16.55780958524513	0.126381904133245	0.8736180958667549
XRN1	Ciliated_epithelial_cells	diploid	chimp	C40280	-8.434546509453956	-1.4159433809116782	-17.21536984229649	-18.631313223208167	0.7573034498739715	0.2426965501260286
KAT2B	Ciliated_epithelial_cells	diploid	chimp	C40280	-9.694298886470383	0.1598220226589822	-19.27798235740822	-19.11816033474924	0.1477045352510377	0.8522954647489622
SERPINI2	Ciliated_epithelial_cells	diploid	chimp	C40280	-10.58595142244383	1.1194095722258943	-20.4904053022438	-19.370995730017903	0.6735275038415142	0.3264724961584856
PDCD10	Ciliated_epithelial_cells	diploid	chimp	C40280	-10.18215758570452	-0.1261394359357481	-19.966762954212346	-20.09290239014809	0.1185080734377674	0.8814919265622325
WNT5A	Ciliated_epithelial_cells	diploid	chimp	C40280	-8.746226135680569	0.858574727450744	-17.76381167723742	-16.905236949786676	0.5762343663720517	0.4237656336279483
PFKFB4	Ciliated_epithelial_cells	diploid	chimp	C40280	-9.216769302229965	1.195380658347318	-18.544307878546302	-17.348927220198988	0.6974112506765461	0.3025887493234539
COL7A1	Ciliated_epithelial_cells	diploid	chimp	C40280	-10.764148681599968	0.8116978747545608	-20.70811236831049	-19.89641449355593	0.5558966062061328	0.4441033937938672
FGF12	Ciliated_epithelial_cells	diploid	chimp	C40280	-9.367142616643656	1.4763906365481887	-18.78168787797351	-17.305297241425322	0.7715391999024024	0.2284608000975976
PRKAR2A	Ciliated_epithelial_cells	diploid	chimp	C40280	-9.914755665419504	0.8995356720720052	-19.596838657206696	-18.69730298513469	0.593241514776628	0.406758485223372
HES1	Ciliated_epithelial_cells	diploid	chimp	C40280	-10.071740114991035	0.0111600836504628	-19.816247583516613	-19.80508749986615	0.011098040932049	0.988901959067951
USP4	Ciliated_epithelial_cells	diploid	chimp	C40280	-9.76223142621051	0.2174248481948772	-19.37757295697409	-19.16014810877921	0.1954119311064314	0.8045880688935686
ACAP2	Ciliated_epithelial_cells	diploid	chimp	C40280	-8.86754723539678	-0.2731611439560381	-17.97051478624956	-18.2436759302056	0.2390298479925164	0.7609701520074836
ECT2	Ciliated_epithelial_cells	diploid	chimp	C40280	-9.982101075549036	2.198540213764961	-19.691742648966223	-17.493202435201265	0.8890349745953944	0.1109650254046056
GNAI2	Ciliated_epithelial_cells	diploid	chimp	C40280	-9.549265751902436	-0.5922705593171038	-19.06137563197297	-19.65364619129008	0.4469299204270049	0.5530700795729951
TFG	Ciliated_epithelial_cells	diploid	chimp	C40280	-9.066045893147267	-0.1755597303822042	-18.300520130675544	-18.476079861057748	0.1610127173542581	0.8389872826457418
FXR1	Ciliated_epithelial_cells	diploid	chimp	C40280	-8.563672456424966	-0.9278264850923144	-17.445625392979373	-18.373451878071688	0.6045877886126209	0.3954122113873793
CBLB	Ciliated_epithelial_cells	diploid	chimp	C40280	-8.289182611072786	1.0124063788032522	-16.951011115060524	-15.938604736257272	0.6366564155720745	0.3633435844279254
BBX	Ciliated_epithelial_cells	diploid	chimp	C40280	-7.867875052085461	-0.5082204390825781	-16.154019476771232	-16.66223991585381	0.3984348513244943	0.6015651486755057
IFT57	Ciliated_epithelial_cells	diploid	chimp	C40280	-9.642840806574895	0.0911401071533039	-19.20175104898982	-19.11061094183652	0.0871102004522674	0.9128897995477324
GNB4	Ciliated_epithelial_cells	diploid	chimp	C40280	-10.150666574372584	0.509977317826813	-19.92415670862553	-19.41417939079872	0.3994908004885444	0.6005091995114555
IQCG	Ciliated_epithelial_cells	diploid	chimp	C40280	-11.32615847519678	0.3585524551283505	-21.34105918971065	-20.98250673458229	0.3013130248376139	0.6986869751623861
GBE1	Ciliated_epithelial_cells	diploid	chimp	C40280	-8.896436360871533	0.3996837166956659	-18.01917531655819	-17.619491599862524	0.3294679093939281	0.6705320906060719
UMPS	Ciliated_epithelial_cells	diploid	chimp	C40280	-10.553901272298454	-0.1775823907254654	-20.450379633448065	-20.62796202417353	0.1627079886024357	0.8372920113975644
NCBP2	Ciliated_epithelial_cells	diploid	chimp	C40280	-10.211323253220328	-0.4062051748776554	-20.00599484745009	-20.412200022327745	0.333826528658415	0.6661734713415851
SNX4	Ciliated_epithelial_cells	diploid	chimp	C40280	-9.471231866383784	-0.4339095642989007	-18.94258639457712	-19.376495958876014	0.3520291474659811	0.6479708525340189
FRMD4B	Ciliated_epithelial_cells	diploid	chimp	C40280	-9.835317694387808	1.8741117359423392	-19.48338931818257	-17.609277582240235	0.8465087529325082	0.1534912470674917
SLC41A3	Ciliated_epithelial_cells	diploid	chimp	C40280	-11.128621628934876	-1.3067264402817218	-21.12787799896917	-22.43460443925089	0.7292952242467738	0.2707047757532262
PLXNA1	Ciliated_epithelial_cells	diploid	chimp	C40280	-9.824477171110116	-0.3506416129625087	-19.467781160287664	-19.818422773250173	0.2957639022767081	0.7042360977232919
ATP6V1A	Ciliated_epithelial_cells	diploid	chimp	C40280	-9.657263135472624	0.1586695014108131	-19.22318556718136	-19.06451606577054	0.1467216803464099	0.8532783196535899
KLHL18	Ciliated_epithelial_cells	diploid	chimp	C40280	-10.413581494376071	-1.604579068629676	-20.27202146414937	-21.876600532779044	0.7990258665745094	0.2009741334254905
SCAP	Ciliated_epithelial_cells	diploid	chimp	C40280	-10.15134323260338	-0.2209501496283615	-19.925074893835585	-20.146025043463947	0.19824335283917	0.80175664716083
EFCC1	Ciliated_epithelial_cells	diploid	chimp	C40280	-9.373751074844328	0.4675879234408669	-18.79198617709536	-18.324398253654486	0.3734883587668215	0.6265116412331784
CFAP92	Ciliated_epithelial_cells	diploid	chimp	C40280	-9.258371047429662	0.4619698447607057	-18.61056439587665	-18.148594551115952	0.3699586612972114	0.6300413387027887
NEK11	Ciliated_epithelial_cells	diploid	chimp	C40280	-8.509409814866778	-0.0421632442602693	-17.349389125832015	-17.391552370092285	0.0412867366399237	0.9587132633600765
MRPL3	Ciliated_epithelial_cells	diploid	chimp	C40280	-10.40816534841945	-0.13633460013979	-20.26503525327987	-20.40136985341966	0.1274493719230433	0.8725506280769566
PLSCR4	Ciliated_epithelial_cells	diploid	chimp	C40280	-10.649956054029024	0.3317431892374146	-20.56954397480837	-20.23780078557096	0.2823283950172249	0.717671604982775
HEMK1	Ciliated_epithelial_cells	diploid	chimp	C40280	-11.852957587800445	0.2739505616937378	-21.860349047795985	-21.586398486102247	0.2396303342799236	0.7603696657200765
ACVR2B	Ciliated_epithelial_cells	diploid	chimp	C40280	-9.074887350822582	0.1690934812704015	-18.31498260075323	-18.145889119482824	0.1555700386892593	0.8444299613107407
WDR48	Ciliated_epithelial_cells	diploid	chimp	C40280	-9.274285895384152	-1.5871583490883516	-18.63579288843629	-20.222951237524644	0.7954940787372421	0.2045059212627579
COMMD2	Ciliated_epithelial_cells	diploid	chimp	C40280	-10.373254679477864	0.0478151228179122	-20.21982283532844	-20.17200771251052	0.0466899839439313	0.9533100160560688
GORASP1	Ciliated_epithelial_cells	diploid	chimp	C40280	-11.276631485160156	-1.4608331818270983	-21.28855556215538	-22.74938874398248	0.7679571397280445	0.2320428602719556
PEX5L	Ciliated_epithelial_cells	diploid	chimp	C40280	-11.03885896381826	1.40803695672842	-21.027679204031145	-19.619642247302725	0.7553769823014879	0.244623017698512
ABCC5	Ciliated_epithelial_cells	diploid	chimp	C40280	-9.702719199098595	0.1969838691571866	-19.290391373056	-19.09340750389881	0.1787961200834771	0.8212038799165229
EIF1B	Ciliated_epithelial_cells	diploid	chimp	C40280	-11.33195783037262	-0.5024417024555597	-21.347165697796804	-21.849607400252363	0.3949485011183573	0.6050514988816428
ARHGEF26	Ciliated_epithelial_cells	diploid	chimp	C40280	-9.763942815063936	0.1277109404635547	-19.38006651348137	-19.25235557301782	0.1198922540836413	0.8801077459163587
KLHL24	Ciliated_epithelial_cells	diploid	chimp	C40280	-9.4238943199712	0.5168518160653086	-18.86975982069412	-18.35290800462881	0.403604842732686	0.5963951572673141
PLCH1	Ciliated_epithelial_cells	diploid	chimp	C40280	-8.040300634759564	0.3504490908752765	-16.485735224069977	-16.1352861331947	0.2956283082212637	0.7043716917787363
DNAH1	Ciliated_epithelial_cells	diploid	chimp	C40280	-10.503867209386618	0.6346407809289045	-20.38736497233232	-19.75272419140341	0.469874114553485	0.530125885446515
SSR3	Ciliated_epithelial_cells	diploid	chimp	C40280	-10.398407113025876	-0.5415412767405208	-20.25242913781078	-20.7939704145513	0.4181492321393038	0.5818507678606962
NKTR	Ciliated_epithelial_cells	diploid	chimp	C40280	-8.019792300256755	-1.234848408606755	-16.446682845595433	-17.681531254202188	0.7091211462434639	0.2908788537565361
FOXP1	Ciliated_epithelial_cells	diploid	chimp	C40280	-7.365637497368921	-0.27635710625783	-15.144088691658787	-15.42044579791662	0.2414579977068509	0.7585420022931492
EIF4G1	Ciliated_epithelial_cells	diploid	chimp	C40280	-8.846132885658273	-0.6008001082326011	-17.93430570818866	-18.53510581642126	0.451627296993755	0.548372703006245
NEK4	Ciliated_epithelial_cells	diploid	chimp	C40280	-9.862893881536314	-0.0172179078063656	-19.522956763670702	-19.54017467147707	0.0170705267087417	0.9829294732912582
STAG1	Ciliated_epithelial_cells	diploid	chimp	C40280	-7.612197103216896	-0.4962352274163262	-15.648019423465293	-16.144254650881617	0.3911815865543817	0.6088184134456183
MFSD1	Ciliated_epithelial_cells	diploid	chimp	C40280	-11.347779263007476	-0.2817558793256012	-21.363780952450483	-21.645536831776084	0.2455421591890988	0.7544578408109011
SENP5	Ciliated_epithelial_cells	diploid	chimp	C40280	-8.830873205704206	0.1682218053696899	-17.90843123086224	-17.74020942549255	0.1548336485420005	0.8451663514579996
SERP1	Ciliated_epithelial_cells	diploid	chimp	C40280	-9.97441152293728	-0.7649354304983298	-19.68096561905861	-20.445901049556948	0.5346360216755925	0.4653639783244074
PLS1	Ciliated_epithelial_cells	diploid	chimp	C40280	-11.624725478795222	-0.4801848952259747	-21.644161816781185	-22.12434671200716	0.3813310077126282	0.6186689922873718
PDZRN3	Ciliated_epithelial_cells	diploid	chimp	C40280	-7.674042484928674	0.8342548296970627	-15.771961282829304	-14.93770645313224	0.5658020876976697	0.4341979123023304
SEC22A	Ciliated_epithelial_cells	diploid	chimp	C40280	-9.858210706963895	0.4639068303620953	-19.51625098467978	-19.052344154317684	0.3711778611311029	0.6288221388688973
DPPA4	Ciliated_epithelial_cells	diploid	chimp	C40280	-11.568612542674902	-0.2291657493770671	-21.588951702264247	-21.81811745164132	0.2048032807795287	0.7951967192204714
B4GALT4	Ciliated_epithelial_cells	diploid	chimp	C40280	-10.98662873386898	-0.5409526369778881	-20.968419669058065	-21.50937230603596	0.4178066308169346	0.5821933691830654
NAA50	Ciliated_epithelial_cells	diploid	chimp	C40280	-9.848396382956238	-1.0866683381153877	-19.5021796201724	-20.588847958287783	0.6626614785455385	0.3373385214544616
ZNF639	Ciliated_epithelial_cells	diploid	chimp	C40280	-11.403992701087043	-1.0377017147813987	-21.422292402776748	-22.459994117558143	0.6457320441605431	0.3542679558394569
FYTTD1	Ciliated_epithelial_cells	diploid	chimp	C40280	-10.278882649402878	0.1305096439423856	-20.096028578935893	-19.965518934993508	0.1223519710791005	0.8776480289208997
EMC3	Ciliated_epithelial_cells	diploid	chimp	C40280	-10.935609077720256	0.7128729960048653	-20.90985399873525	-20.1969810027304	0.5097662672542326	0.4902337327457674
MBD4	Ciliated_epithelial_cells	diploid	chimp	C40280	-10.928427822548088	0.3597359179097985	-20.90155668344226	-20.54182076553246	0.3021394057766075	0.6978605942233925
SGO1	Ciliated_epithelial_cells	diploid	chimp	C40280	-10.849054109449655	1.326598189779567	-20.808960896066075	-19.48236270628651	0.7346215052060714	0.2653784947939286
MRPS25	Ciliated_epithelial_cells	diploid	chimp	C40280	-10.475650498476597	-0.0359253468195071	-20.35154298607867	-20.387468332898177	0.0352876903628528	0.9647123096371472
SH3BP5	Ciliated_epithelial_cells	diploid	chimp	C40280	-10.789243919645587	0.9540962453087296	-20.73811350776947	-19.78401726246074	0.6148399224667742	0.3851600775332258
HACL1	Ciliated_epithelial_cells	diploid	chimp	C40280	-10.01828625114777	-0.232264220742536	-19.74225191715184	-19.974516137894376	0.2072633618304294	0.7927366381695705
TBC1D5	Ciliated_epithelial_cells	diploid	chimp	C40280	-7.831147735560269	-0.4637737165392366	-16.082371679103822	-16.54614539564306	0.3710941506409118	0.6289058493590882
CAPN7	Ciliated_epithelial_cells	diploid	chimp	C40280	-9.058597790920064	-0.6720669271213319	-18.28832119740216	-18.960388124523494	0.4893479942462514	0.5106520057537486
RFTN1	Ciliated_epithelial_cells	diploid	chimp	C40280	-10.784345216878616	0.3580143279837102	-20.7322699156163	-20.37425558763259	0.3009369412293489	0.6990630587706511
RBSN	Ciliated_epithelial_cells	diploid	chimp	C40280	-9.976170326461656	-1.5300082359714793	-19.683431955863163	-21.213440191834643	0.7834661160582292	0.2165338839417707
SLC6A6	Ciliated_epithelial_cells	diploid	chimp	C40280	-10.418916683485149	-0.5096349379553011	-20.27889584945178	-20.78853078740708	0.3992851630249186	0.6007148369750813
DHX30	Ciliated_epithelial_cells	diploid	chimp	C40280	-9.64941229107408	-0.8878352699347509	-19.21152426959649	-20.09935953953125	0.5884543255205634	0.4115456744794366
RAF1	Ciliated_epithelial_cells	diploid	chimp	C40280	-9.251141447596604	-0.7157372538410841	-18.599082321266	-19.31481957510708	0.5111684140512553	0.4888315859487447
NUP210	Ciliated_epithelial_cells	diploid	chimp	C40280	-10.471688044260803	-0.3274252533132334	-20.34649607728305	-20.673921330596283	0.2792228350329458	0.720777164967054
EEFSEC	Ciliated_epithelial_cells	diploid	chimp	C40280	-10.072771072604285	0.4725278087300672	-19.817667481083653	-19.345139672353582	0.376575622763792	0.623424377236208
ATP13A3	Ciliated_epithelial_cells	diploid	chimp	C40280	-8.721513278608185	0.2968855610753316	-17.72124107023651	-17.424355509161177	0.256870949614567	0.7431290503854329
THUMPD3	Ciliated_epithelial_cells	diploid	chimp	C40280	-9.856870149573515	0.1014805039429341	-19.51433041551742	-19.412849911574487	0.0965012061654428	0.9034987938345572
VHL	Ciliated_epithelial_cells	diploid	chimp	C40280	-10.387800866345424	0.8195217344304311	-20.23869965779929	-19.419177923368864	0.5593576518181529	0.4406423481818471
ARL8B	Ciliated_epithelial_cells	diploid	chimp	C40280	-10.322338616225966	-0.4342249720822195	-20.153318211070747	-20.587543183152967	0.3522334902888817	0.6477665097111184
EDEM1	Ciliated_epithelial_cells	diploid	chimp	C40280	-10.396179575133802	0.0201197249048838	-20.24954806230008	-20.229428337395195	0.0199186738613442	0.9800813261386558
FLNB	Ciliated_epithelial_cells	diploid	chimp	C40280	-8.848853057469942	0.1738438268838393	-17.938911750750258	-17.765067923866418	0.1595718603085891	0.8404281396914108
ACTL6A	Ciliated_epithelial_cells	diploid	chimp	C40280	-11.319408235310618	0.6354734196666951	-21.33394050555377	-20.698467085887074	0.4703153341878425	0.5296846658121573
MRPL47	Ciliated_epithelial_cells	diploid	chimp	C40280	-11.157247605489554	0.229398480363951	-21.15939489727767	-20.92999641691372	0.2049883261630271	0.7950116738369729
TRA2B	Ciliated_epithelial_cells	diploid	chimp	C40280	-8.575149909841333	-1.132881389230125	-17.465883621052434	-18.59876501028256	0.677896188434522	0.3221038115654779
SKIL	Ciliated_epithelial_cells	diploid	chimp	C40280	-10.042749033550114	-0.5137148779870664	-19.77620700918729	-20.289921887174355	0.4017310506058068	0.5982689493941932
DBR1	Ciliated_epithelial_cells	diploid	chimp	C40280	-11.15275465735579	1.3047606414960953	-21.15446219786644	-19.84970155637034	0.7287625497334165	0.2712374502665836
DNAJC13	Ciliated_epithelial_cells	diploid	chimp	C40280	-8.828755295737817	-0.3434812469428543	-17.904835331601483	-18.248316578544337	0.2907032174972027	0.7092967825027973
SLC35A5	Ciliated_epithelial_cells	diploid	chimp	C40280	-10.314879150244344	-0.5994487561877158	-20.14351876001843	-20.742967516206143	0.4508857514885187	0.5491142485114813
SLC49A4	Ciliated_epithelial_cells	diploid	chimp	C40280	-9.369969362809806	0.7308584254521198	-18.78609432058839	-18.05523589513627	0.5185045153453086	0.4814954846546914
SENP7	Ciliated_epithelial_cells	diploid	chimp	C40280	-8.480555126027895	-0.895383799997827	-17.297905127794444	-18.19328892779227	0.5915491948640239	0.4084508051359761
SUMF1	Ciliated_epithelial_cells	diploid	chimp	C40280	-9.090563600219438	0.4320652803808117	-18.340575537341984	-17.908510256961172	0.3508330025669072	0.6491669974330928
FANCD2	Ciliated_epithelial_cells	diploid	chimp	C40280	-10.09555211017164	0.6503799630364389	-19.84897292566428	-19.19859296262784	0.4781525436578818	0.5218474563421182
TAMM41	Ciliated_epithelial_cells	diploid	chimp	C40280	-10.598631107113071	0.0152428616922258	-20.50616708940578	-20.49092422771356	0.0151272773001345	0.9848727226998656
VGLL4	Ciliated_epithelial_cells	diploid	chimp	C40280	-8.56685063612336	-0.0931656563026593	-17.45123842793712	-17.54440408423978	0.0889574321483251	0.9110425678516748
RAB5A	Ciliated_epithelial_cells	diploid	chimp	C40280	-9.579282855141804	-0.0686729245117092	-19.10665154582638	-19.17532447033809	0.0663680017138476	0.9336319982861524
EAF1	Ciliated_epithelial_cells	diploid	chimp	C40280	-11.308965229660162	-0.0430948883510885	-21.32290433074876	-21.365999219099844	0.0421795002529772	0.9578204997470228
CNTN4	Ciliated_epithelial_cells	diploid	chimp	C40280	-8.15300909270135	1.1467448299271847	-16.698419766495512	-15.551674936568327	0.6823308447010441	0.3176691552989559
DYNC1LI1	Ciliated_epithelial_cells	diploid	chimp	C40280	-9.701890344180994	-0.5453756189048704	-19.28917070127504	-19.834546320179903	0.4203759752961193	0.5796240247038806
RBMS3	Ciliated_epithelial_cells	diploid	chimp	C40280	-7.850129466817698	0.8862333836677704	-16.11944477554229	-15.23321139187452	0.5877945478530717	0.4122054521469282
OSBPL10	Ciliated_epithelial_cells	diploid	chimp	C40280	-8.569789889709648	0.8384750144317293	-17.45642717178186	-16.617952157350132	0.5676306220088561	0.432369377991144
SLC25A38	Ciliated_epithelial_cells	diploid	chimp	C40280	-11.46636810812346	0.3759920971459856	-21.486263382459622	-21.11027128531364	0.313392240818254	0.6866077591817459
ITGA9	Ciliated_epithelial_cells	diploid	chimp	C40280	-9.870929873048585	0.4359154264269733	-19.534450212265696	-19.098534785838723	0.3533275849805025	0.6466724150194975
GOLGA4	Ciliated_epithelial_cells	diploid	chimp	C40280	-8.170764455212797	-1.2111367619924494	-16.731625856679088	-17.942762618671537	0.7021415073071947	0.2978584926928053
CTDSPL	Ciliated_epithelial_cells	diploid	chimp	C40280	-9.1697229233067	-0.0067512150929793	-18.468841956554257	-18.47559317164724	0.0067284768394192	0.9932715231605808
IQSEC1	Ciliated_epithelial_cells	diploid	chimp	C40280	-9.039976208345584	0.0662065858014351	-18.257759058376674	-18.19155247257524	0.0640625070786515	0.9359374929213486
CAND2	Ciliated_epithelial_cells	diploid	chimp	C40280	-10.941289073267964	0.1114421438287357	-20.91640731427852	-20.80496517044978	0.105456855252486	0.8945431447475142
PTPRG	Ciliated_epithelial_cells	diploid	chimp	C40280	-7.22326900055086	0.1603945832769593	-14.845965098355576	-14.685570515078616	0.1481923863935301	0.8518076136064698
IL17RD	Ciliated_epithelial_cells	diploid	chimp	C40280	-9.39879465440062	1.9315359671462708	-18.83091060152507	-16.8993746343788	0.8550745732517574	0.1449254267482426
SHQ1	Ciliated_epithelial_cells	diploid	chimp	C40280	-10.082632771414533	0.301234011437099	-19.831235753839707	-19.530001742402607	0.2600953936542085	0.7399046063457917
SLC25A26	Ciliated_epithelial_cells	diploid	chimp	C40280	-10.924074366283898	-0.495234831434697	-20.896520164959583	-21.39175499639428	0.3905722223080777	0.6094277776919224
UBA3	Ciliated_epithelial_cells	diploid	chimp	C40280	-9.495495774499044	-0.0896095850025028	-18.97969112330225	-19.06930070830475	0.0857119326258319	0.914288067374168
ARL6IP5	Ciliated_epithelial_cells	diploid	chimp	C40280	-10.499514998623749	0.3168846829198486	-20.38185310643432	-20.064968423514465	0.2715852510553649	0.7284147489446352
TMF1	Ciliated_epithelial_cells	diploid	chimp	C40280	-9.073233912827066	-0.6281429348664602	-18.312279512497263	-18.940422447363723	0.4664182223880358	0.5335817776119641
LRIG1	Ciliated_epithelial_cells	diploid	chimp	C40280	-9.0799490591112	-0.2025133609044296	-18.323253242559417	-18.525766603463847	0.1833244289990376	0.8166755710009624
LIMD1	Ciliated_epithelial_cells	diploid	chimp	C40280	-10.258330249196844	0.2914163116799387	-20.068763853284487	-19.77734754160455	0.2527954567205986	0.7472045432794013
ZNF660	Ciliated_epithelial_cells	diploid	chimp	C40280	-11.03036789855604	-0.2897970890288164	-21.018093300946944	-21.30789038997576	0.2515845861291178	0.7484154138708822
NXPE3	Ciliated_epithelial_cells	diploid	chimp	C40280	-11.672640039138344	-1.320362003004789	-21.69066238619922	-23.01102438920401	0.7329613843147285	0.2670386156852714
PHLDB2	Ciliated_epithelial_cells	diploid	chimp	C40280	-8.779920676632686	0.7100719491048973	-17.821600313266607	-17.11152836416171	0.50839117462646	0.49160882537354
ABHD10	Ciliated_epithelial_cells	diploid	chimp	C40280	-10.954519387973244	-0.3142892285875511	-20.931639559381296	-21.245928787968847	0.2696922282750961	0.7303077717249039
TAGLN3	Ciliated_epithelial_cells	diploid	chimp	C40280	-9.992779199565144	0.3715674935762543	-19.706682904695008	-19.33511541111876	0.3103475428524281	0.6896524571475721
RABL3	Ciliated_epithelial_cells	diploid	chimp	C40280	-10.394455420667075	-0.9475404356886976	-20.24731717890583	-21.19485761459453	0.6123065913803298	0.3876934086196702
IGSF11	Ciliated_epithelial_cells	diploid	chimp	C40280	-10.424541927502329	1.120182317398836	-20.2861360156324	-19.165953698233565	0.673779686438028	0.3262203135619719
ATG3	Ciliated_epithelial_cells	diploid	chimp	C40280	-11.005319138008092	0.0417200223270554	-20.989706362489947	-20.94798634016289	0.0408617197124852	0.9591382802875148
BOC	Ciliated_epithelial_cells	diploid	chimp	C40280	-9.394719505544876	0.6883092462928956	-18.82458775409868	-18.136278507805777	0.4975751720168253	0.5024248279831747
TMEM108	Ciliated_epithelial_cells	diploid	chimp	C40280	-9.506268906025523	1.044681000783786	-18.996116857517315	-17.95143585673353	0.6481959733111321	0.3518040266888679
MED12L	Ciliated_epithelial_cells	diploid	chimp	C40280	-8.443347076909982	0.4087273530799535	-17.231199509006352	-16.8224721559264	0.335504619754808	0.664495380245192
EIF2A	Ciliated_epithelial_cells	diploid	chimp	C40280	-9.860063641792044	-0.6061210856096046	-19.518904855440184	-20.12502594104979	0.4545374265078069	0.5454625734921931
OSBPL11	Ciliated_epithelial_cells	diploid	chimp	C40280	-9.510073387779087	0.5092812994418202	-19.00191037454989	-18.49262907510808	0.3990726895557582	0.6009273104442417
TRPC1	Ciliated_epithelial_cells	diploid	chimp	C40280	-9.150068296737444	-0.0160575201183625	-18.437145321696605	-18.453202841814967	0.0159292854366553	0.9840707145633448
LPP	Ciliated_epithelial_cells	diploid	chimp	C40280	-7.781065280213702	-0.3171639841101151	-15.984109702661042	-16.301273686771157	0.2717886697528882	0.7282113302471118
RUBCN	Ciliated_epithelial_cells	diploid	chimp	C40280	-10.461858608014143	0.3253071236494412	-20.33395900547267	-20.00865188182323	0.2776945175229144	0.7223054824770856
DCAF1	Ciliated_epithelial_cells	diploid	chimp	C40280	-9.682851563574769	-0.0515457814246538	-19.26108309391968	-19.312628875344327	0.0502398324066871	0.9497601675933128
STXBP5L	Ciliated_epithelial_cells	diploid	chimp	C40280	-11.411435091404586	0.3580128949374135	-21.429977916965235	-21.071965022027825	0.3009359394389035	0.6990640605610965
EIF2B5	Ciliated_epithelial_cells	diploid	chimp	C40280	-10.785627114903082	-2.4702356130904626	-20.73379967152397	-23.20403528461444	0.9154350679508534	0.0845649320491466
ITPR1	Ciliated_epithelial_cells	diploid	chimp	C40280	-8.154305410944398	0.589640919005781	-16.700846894417843	-16.111205975412062	0.4454736311314425	0.5545263688685574
NGLY1	Ciliated_epithelial_cells	diploid	chimp	C40280	-9.564136354310216	-0.1557907817610236	-19.083834574428465	-19.23962535618949	0.1442617923156415	0.8557382076843585
MAGI1	Ciliated_epithelial_cells	diploid	chimp	C40280	-8.11139688066286	0.3852544057834386	-16.620277855800204	-16.235023450016765	0.3197224523543085	0.6802775476456915
QTRT2	Ciliated_epithelial_cells	diploid	chimp	C40280	-11.521125556368238	-1.366947108866935	-21.541594033683737	-22.90854114255067	0.745116094200815	0.2548839057991849
ZNF385D	Ciliated_epithelial_cells	diploid	chimp	C40280	-10.504810744544432	0.690832770999517	-20.388559269630747	-19.69772649863123	0.4988414550631915	0.5011585449368084
SCHIP1	Ciliated_epithelial_cells	diploid	chimp	C40280	-10.461671779072583	0.8243603162449843	-20.3337204708357	-19.50936015459072	0.561484586048519	0.4385154139514809
CCDC50	Ciliated_epithelial_cells	diploid	chimp	C40280	-9.555696519858405	-0.7505369584782076	-19.07109496765088	-19.821631926129086	0.5278870203990849	0.4721129796009151
MBNL1	Ciliated_epithelial_cells	diploid	chimp	C40280	-8.661870358563128	0.0486496796160481	-17.617850485272164	-17.569200805656116	0.0474852434078086	0.9525147565921912
PLOD2	Ciliated_epithelial_cells	diploid	chimp	C40280	-7.517776997566499	0.6369047368463486	-15.456892267470767	-14.81998753062442	0.4710729386343488	0.5289270613656512
ZIC1	Ciliated_epithelial_cells	diploid	chimp	C40280	-8.621048452319735	1.4186229601133356	-17.546556876426138	-16.127933916312802	0.7579529039815458	0.2420470960184542
CMTM7	Ciliated_epithelial_cells	diploid	chimp	C40280	-9.19716577197877	0.9664527479997532	-18.512931753136257	-17.546479005136504	0.6195698710085421	0.3804301289914578
FBXL2	Ciliated_epithelial_cells	diploid	chimp	C40280	-9.075256552800726	0.2134554166604622	-18.31558608648017	-18.10213066981971	0.1922118267578328	0.8077881732421672
UBP1	Ciliated_epithelial_cells	diploid	chimp	C40280	-9.37981703288504	-0.0253845249961379	-18.801429151272977	-18.826813676269115	0.0250650469166597	0.9749349530833402
GTF2E1	Ciliated_epithelial_cells	diploid	chimp	C40280	-11.263772331005164	-0.6250621299822504	-21.274820054220164	-21.89988218420241	0.4647718262309938	0.5352281737690062
TOMM70	Ciliated_epithelial_cells	diploid	chimp	C40280	-10.382689796099427	-0.5292970370120393	-20.23207316075068	-20.76137019776272	0.4109811173477256	0.5890188826522744
TNIK	Ciliated_epithelial_cells	diploid	chimp	C40280	-8.135519850542725	0.5351166512873957	-16.665631848555066	-16.13051519726767	0.4143990249472905	0.5856009750527096
TSEN2	Ciliated_epithelial_cells	diploid	chimp	C40280	-9.837994025813558	0.2364054651592013	-19.48723802611306	-19.25083256095386	0.2105394897019016	0.7894605102980984
XPC	Ciliated_epithelial_cells	diploid	chimp	C40280	-9.764284076003175	-0.5113543016651967	-19.38056365284706	-19.89191795451225	0.4003171229042019	0.5996828770957982
CCDC174	Ciliated_epithelial_cells	diploid	chimp	C40280	-10.592714595195694	-1.1910428772905317	-20.498817589420625	-21.68986046671116	0.696095836003917	0.3039041639960829
DPH3	Ciliated_epithelial_cells	diploid	chimp	C40280	-11.474363740367114	-0.7691773293512512	-21.49439095144528	-22.263568280796527	0.536605867703899	0.4633941322961011
OXNAD1	Ciliated_epithelial_cells	diploid	chimp	C40280	-9.883608319397704	0.6837135189680588	-19.55254963225159	-18.86883611328353	0.495260850584405	0.504739149415595
PLCL2	Ciliated_epithelial_cells	diploid	chimp	C40280	-9.406634040404862	1.272162112994085	-18.84306184696708	-17.570899733972997	0.7197749119866679	0.2802250880133321
RAB6B	Ciliated_epithelial_cells	diploid	chimp	C40280	-10.92367053817869	-0.4944476519222718	-20.89605272790967	-21.39050037983194	0.3900923043811778	0.6099076956188222
EPHB1	Ciliated_epithelial_cells	diploid	chimp	C40280	-9.256937066992712	0.8987943189621106	-18.608288015589807	-17.709493696627696	0.5929398513028709	0.4070601486971293
PXYLP1	Ciliated_epithelial_cells	diploid	chimp	C40280	-10.440176436723142	0.4308404831233333	-20.3062160717205	-19.87537558859717	0.350037417493054	0.6499625825069459
RASA2	Ciliated_epithelial_cells	diploid	chimp	C40280	-9.151405292834596	-0.0261356147709257	-18.43930462905888	-18.465440243829807	0.0257970356619612	0.9742029643380388
VPS8	Ciliated_epithelial_cells	diploid	chimp	C40280	-9.041235736349211	-0.1641786237603213	-18.25982904397724	-18.424007667737563	0.1514095700719189	0.8485904299280811
EIF4A2	Ciliated_epithelial_cells	diploid	chimp	C40280	-8.583090709115677	0.2993179187846131	-17.479879599522228	-17.180561680737615	0.2586763087595491	0.7413236912404508
BRPF1	Ciliated_epithelial_cells	diploid	chimp	C40280	-11.692973703682808	-0.969334552103394	-21.710216949137305	-22.6795515012407	0.6206646179346889	0.3793353820653111
SEC13	Ciliated_epithelial_cells	diploid	chimp	C40280	-9.908001181756516	-1.7234473901082623	-19.58725558079349	-21.31070297090175	0.8215501001215384	0.1784498998784616
EXOG	Ciliated_epithelial_cells	diploid	chimp	C40280	-10.482478636828498	-0.2238333936577846	-20.360230360834343	-20.584063754492128	0.2005516835656399	0.79944831643436
ATP2B2	Ciliated_epithelial_cells	diploid	chimp	C40280	-11.204776108730345	1.6554430657765096	-21.21125630032553	-19.55581323454902	0.8089925918909701	0.19100740810903
SYN2	Ciliated_epithelial_cells	diploid	chimp	C40280	-10.32535336223886	1.647964651360887	-20.15727458896121	-18.509309937600328	0.8075588047918614	0.1924411952081386
CACNA2D3	Ciliated_epithelial_cells	diploid	chimp	C40280	-10.6271880873527	1.6422123066460443	-20.54151360128759	-18.899301294641543	0.806448626697406	0.1935513733025939
APPL1	Ciliated_epithelial_cells	diploid	chimp	C40280	-9.685758916953835	-0.3653747325998537	-19.26537831654359	-19.630753049143443	0.3060634385027859	0.693936561497214
NCK1	Ciliated_epithelial_cells	diploid	chimp	C40280	-10.041475558739789	0.2610497597994693	-19.77444319710248	-19.51339343730301	0.2297574084554094	0.7702425915445904
DZIP1L	Ciliated_epithelial_cells	diploid	chimp	C40280	-10.248922095139273	-0.0800153800748476	-20.05624667015644	-20.13626205023128	0.0768978511026852	0.9231021488973148
MRAS	Ciliated_epithelial_cells	diploid	chimp	C40280	-10.698129218398002	0.3013312071480668	-20.62841059150263	-20.32707938435456	0.2601673057136421	0.7398326942863579
CLSTN2	Ciliated_epithelial_cells	diploid	chimp	C40280	-10.399205234945947	1.668862951573214	-20.25346110926413	-18.58459815769092	0.8115387665949352	0.1884612334050648
CHCHD6	Ciliated_epithelial_cells	diploid	chimp	C40280	-10.152838754076946	0.3314147710396363	-19.92710380893194	-19.595689037892303	0.2820926598943866	0.7179073401056134
MIX23	Ciliated_epithelial_cells	diploid	chimp	C40280	-10.999396709193173	-0.7885660686324485	-20.982971003350272	-21.77153707198272	0.5455039556180221	0.4544960443819779
KALRN	Ciliated_epithelial_cells	diploid	chimp	C40280	-8.279237934400076	0.4808564307567629	-16.93272646426523	-16.451870033508467	0.3817463264564919	0.6182536735435081
ANO10	Ciliated_epithelial_cells	diploid	chimp	C40280	-8.904282468660925	0.0522172763295786	-18.03235402924324	-17.98013675291366	0.0508773774420491	0.9491226225579508
NBEAL2	Ciliated_epithelial_cells	diploid	chimp	C40280	-11.575067553315495	-0.3793431219628366	-21.59534421126746	-21.974687333230296	0.3156892296759043	0.6843107703240957
CCDC12	Ciliated_epithelial_cells	diploid	chimp	C40280	-10.23267156853036	0.2409278367975709	-20.03457218061702	-19.793644343819448	0.2141016627170969	0.785898337282903
DVL3	Ciliated_epithelial_cells	diploid	chimp	C40280	-9.6481215728757	0.3235311876840506	-19.2096055714874	-18.88607438380335	0.276410609506822	0.7235893904931782
AP2M1	Ciliated_epithelial_cells	diploid	chimp	C40280	-10.109380174737211	-0.7052966820617713	-19.867909983220954	-20.57320666528273	0.5060379971507788	0.4939620028492213
ABCF3	Ciliated_epithelial_cells	diploid	chimp	C40280	-11.265585524206132	-0.3963521987457277	-21.276759400889887	-21.67311159963561	0.3272302944404823	0.6727697055595177
PCYT1A	Ciliated_epithelial_cells	diploid	chimp	C40280	-10.225693150936513	-0.0185211310152376	-20.02524365218564	-20.043764783200874	0.018350668874347	0.9816493311256528
CGGBP1	Ciliated_epithelial_cells	diploid	chimp	C40280	-9.29692857492715	0.0473796393588017	-18.671573818463763	-18.62419417910496	0.0462747427917701	0.95372525720823
CLDN1	Ciliated_epithelial_cells	diploid	chimp	C40280	-9.10198965016509	2.74114822038778	-18.35918967468145	-15.618041454293666	0.9355037515467696	0.0644962484532304
TAFA4	Ciliated_epithelial_cells	diploid	chimp	C40280	-11.520816042890024	2.107226510327884	-21.541283454447765	-19.43405694411988	0.8784253145913907	0.1215746854086093
EOGT	Ciliated_epithelial_cells	diploid	chimp	C40280	-11.526490510686278	-1.226415138818787	-21.54697353362676	-22.77338867244555	0.7066577135980032	0.2933422864019968
POGLUT1	Ciliated_epithelial_cells	diploid	chimp	C40280	-10.15494495573354	-0.3679270240369626	-19.92996023107028	-20.297887255107245	0.3078323085504244	0.6921676914495757
EIF4E3	Ciliated_epithelial_cells	diploid	chimp	C40280	-11.45639458039899	0.5715459984003992	-21.47610215865436	-20.90455616025396	0.4353481872379212	0.5646518127620788
LRRC58	Ciliated_epithelial_cells	diploid	chimp	C40280	-10.167362696094566	0.2635306352052922	-19.946777851362626	-19.683247216157334	0.2316659159937186	0.7683340840062813
FSTL1	Ciliated_epithelial_cells	diploid	chimp	C40280	-8.611353424257006	0.2908270827799767	-17.529561761656133	-17.238734678876156	0.2523550524728024	0.7476449475271977
NEK10	Ciliated_epithelial_cells	diploid	chimp	C40280	-9.23015061338247	1.348390885777665	-18.56566818242496	-17.217277296647293	0.7403422563648742	0.2596577436351258
CIP2A	Ciliated_epithelial_cells	diploid	chimp	C40280	-10.19918467020526	0.2246710774439258	-19.9896934250248	-19.76502234758087	0.2012210880443915	0.7987789119556085
AZI2	Ciliated_epithelial_cells	diploid	chimp	C40280	-10.19839007763929	-0.9002140960208499	-19.988625006819035	-20.888839102839885	0.5935173758884262	0.4064826241115737
TGFBR2	Ciliated_epithelial_cells	diploid	chimp	C40280	-10.626682518260294	0.7652673575085877	-20.54088966091166	-19.775622303403072	0.5347904629165718	0.4652095370834281
FBLN2	Ciliated_epithelial_cells	diploid	chimp	C40280	-11.324677890400984	0.5088065280407114	-21.33949879766034	-20.83069226961963	0.398787318717018	0.601212681282982
STT3B	Ciliated_epithelial_cells	diploid	chimp	C40280	-8.765174725172745	-0.2173410391993079	-17.79634596242599	-18.013687001625296	0.1953444965627592	0.8046555034372409
SERPINI1	Ciliated_epithelial_cells	diploid	chimp	C40280	-11.068401731607914	0.7660830071892663	-21.06088624924781	-20.29480324205855	0.5351697562206832	0.4648302437793167
CLASP2	Ciliated_epithelial_cells	diploid	chimp	C40280	-8.336216161513569	-0.5769420250666464	-17.03714299170045	-17.614085016767095	0.4383868577301238	0.5616131422698761
PRKCI	Ciliated_epithelial_cells	diploid	chimp	C40280	-9.464297908710948	-0.3462622104626121	-18.93195497395891	-19.27821718442152	0.2926730057498997	0.7073269942501003
PPM1L	Ciliated_epithelial_cells	diploid	chimp	C40280	-8.05210396759493	0.2730814631412528	-16.508162160063264	-16.23508069692201	0.2389692108550009	0.7610307891449992
RYBP	Ciliated_epithelial_cells	diploid	chimp	C40280	-8.94774668332065	0.1678509929865337	-18.10507095613044	-17.9372199631439	0.1545201922799127	0.8454798077200872
PPP4R2	Ciliated_epithelial_cells	diploid	chimp	C40280	-9.20589280434538	0.0932431207503832	-18.526911915268546	-18.43366879451816	0.0890280028243023	0.9109719971756978
NEPRO	Ciliated_epithelial_cells	diploid	chimp	C40280	-10.241218999502552	-0.4617568400382446	-20.045980995287707	-20.50773783532595	0.3698244452229006	0.6301755547770994
SPICE1	Ciliated_epithelial_cells	diploid	chimp	C40280	-9.810078592574556	0.3234669208820087	-19.44700323779157	-19.12353631690956	0.2763641052363791	0.7236358947636209
CCDC191	Ciliated_epithelial_cells	diploid	chimp	C40280	-8.98394921098556	-0.3692596297839544	-18.16526676168085	-18.53452639146481	0.3087540808779716	0.6912459191220283
CADPS	Ciliated_epithelial_cells	diploid	chimp	C40280	-8.963558219995662	1.766297252028295	-18.131403208460128	-16.365105956431833	0.8290351419413704	0.1709648580586295
THOC7	Ciliated_epithelial_cells	diploid	chimp	C40280	-10.663176826315414	0.2769950465493841	-20.585759105206648	-20.308764058657264	0.241941747894676	0.7580582521053238
ATXN7	Ciliated_epithelial_cells	diploid	chimp	C40280	-9.29212002859843	0.3237743143591665	-18.663986212031283	-18.34021189767212	0.2765865120053203	0.7234134879946796
PSMD6	Ciliated_epithelial_cells	diploid	chimp	C40280	-11.101240372492056	0.2979200649256128	-21.09753367069662	-20.799613605771007	0.2576393219678417	0.7423606780321583
PRICKLE2	Ciliated_epithelial_cells	diploid	chimp	C40280	-8.766055405912313	1.4114197145907603	-17.79785581761235	-16.38643610302159	0.7562030846979678	0.2437969153020321
ADAMTS9	Ciliated_epithelial_cells	diploid	chimp	C40280	-8.481613212502875	1.8605861166939568	-17.299796813845006	-15.439210697151047	0.8444185852253513	0.1555814147746487
GMPS	Ciliated_epithelial_cells	diploid	chimp	C40280	-8.736946843173415	-0.282047276459835	-17.747845554912935	-18.02989283137277	0.2457619740135508	0.7542380259864491
TIPARP	Ciliated_epithelial_cells	diploid	chimp	C40280	-10.584123368563924	0.3273029933201065	-20.488129474228444	-20.160826480908337	0.279134707434581	0.7208652925654191
CCNL1	Ciliated_epithelial_cells	diploid	chimp	C40280	-9.324603112367257	-0.6424490461699969	-18.715126648629727	-19.357575694799724	0.4739973594342217	0.5260026405657783
SLMAP	Ciliated_epithelial_cells	diploid	chimp	C40280	-8.796465915821281	-0.4601423906403993	-17.84986938260672	-18.31001177324712	0.3688062369762674	0.6311937630237326
ABHD6	Ciliated_epithelial_cells	diploid	chimp	C40280	-10.58072945062798	0.2494141905192925	-20.48390194376049	-20.2344877532412	0.2207428543885891	0.7792571456114109
CFAP20DC	Ciliated_epithelial_cells	diploid	chimp	C40280	-9.11442190688651	1.0186971048713502	-18.379404751860605	-17.360707646989255	0.6389349362415941	0.3610650637584058
CRELD1	Ciliated_epithelial_cells	diploid	chimp	C40280	-10.980308223704975	0.047771144610138	-20.961200779832744	-20.91342963522261	0.0466480581560681	0.953351941843932
U2SURP	Ciliated_epithelial_cells	diploid	chimp	C40280	-8.358808602836323	-1.1316930188741383	-17.07831326407871	-18.210006282952847	0.6775131822818026	0.3224868177181975
MTMR14	Ciliated_epithelial_cells	diploid	chimp	C40280	-10.739658465859652	-1.4142210446410213	-20.678677854991555	-22.092898899632576	0.7568850846235249	0.2431149153764752
TTC14	Ciliated_epithelial_cells	diploid	chimp	C40280	-9.486114279315704	-2.2799194194464723	-18.96536281475684	-21.24528223420331	0.8977075508343821	0.1022924491656179
HPS3	Ciliated_epithelial_cells	diploid	chimp	C40280	-11.214534790065482	-0.5437261147837092	-21.22183249784704	-21.76555861263075	0.4194190941058748	0.5805809058941253
TOPBP1	Ciliated_epithelial_cells	diploid	chimp	C40280	-9.519652010614582	0.2880668514189643	-19.016480293975988	-18.728413442557024	0.2502885287119378	0.749711471288062
RYK	Ciliated_epithelial_cells	diploid	chimp	C40280	-9.12741482063162	-0.4668731117818226	-18.4004888472751	-18.86736195905692	0.3730403608431472	0.6269596391568528
SNRK	Ciliated_epithelial_cells	diploid	chimp	C40280	-9.93307478858853	0.250960738894129	-19.62277006650548	-19.371809327611345	0.2219470818226998	0.7780529181773003
KIAA1143	Ciliated_epithelial_cells	diploid	chimp	C40280	-11.242479393614913	-0.2010785265985398	-21.25198217824656	-21.453060704845097	0.1821517938055614	0.8178482061944385
KIF15	Ciliated_epithelial_cells	diploid	chimp	C40280	-9.820741629806276	1.5154214948222524	-19.46239571249638	-17.94697421767413	0.7802844436414547	0.2197155563585452
ZDHHC3	Ciliated_epithelial_cells	diploid	chimp	C40280	-10.184352785796666	0.3657948124890244	-19.96972344322372	-19.603928630734696	0.3063548860767131	0.693645113923287
LZTFL1	Ciliated_epithelial_cells	diploid	chimp	C40280	-9.57443898721016	-0.3478105654915318	-19.099361091352392	-19.447171656843924	0.293767351621938	0.706232648378062
FYCO1	Ciliated_epithelial_cells	diploid	chimp	C40280	-10.45141001333104	0.1337218364161713	-20.32060488493582	-20.186883048519647	0.1251666224510833	0.8748333775489167
ELP6	Ciliated_epithelial_cells	diploid	chimp	C40280	-11.168781116138677	-0.8077834801005039	-21.172033412837354	-21.97981689293785	0.5541548034279375	0.4458451965720624
ZNF148	Ciliated_epithelial_cells	diploid	chimp	C40280	-8.163681665462791	-0.9920585828109482	-16.718389371408392	-17.71044795421934	0.629187443580011	0.370812556419989
YEATS2	Ciliated_epithelial_cells	diploid	chimp	C40280	-8.739326475926523	-0.5097634243323697	-17.751942113327736	-18.261705537660102	0.39936234173966	0.60063765826034
CFAP100	Ciliated_epithelial_cells	diploid	chimp	C40280	-9.91769169823024	1.0212620078337586	-19.60100054939236	-18.579738541558594	0.6398598464337435	0.3601401535662565
TMEM41A	Ciliated_epithelial_cells	diploid	chimp	C40280	-10.760364446615592	-0.8797003429214031	-20.70357424836917	-21.58327459129057	0.5850927770584079	0.4149072229415921
RPN1	Ciliated_epithelial_cells	diploid	chimp	C40280	-9.569090395625611	-0.3961453857456086	-19.09130394924207	-19.487449334987684	0.3270911425305703	0.6729088574694296
SENP2	Ciliated_epithelial_cells	diploid	chimp	C40280	-9.958254206937406	-0.6801439110255066	-19.658271174105444	-20.33841508513095	0.4934559101594565	0.5065440898405437
IFT122	Ciliated_epithelial_cells	diploid	chimp	C40280	-9.115818336571392	-0.5078401989914099	-18.38167288069156	-18.889513079682963	0.3982060686441013	0.6017939313558989
RFC4	Ciliated_epithelial_cells	diploid	chimp	C40280	-10.877831187953156	0.1771828262057831	-20.842719512357498	-20.665536686151714	0.1623733695755743	0.8376266304244256
BAP1	Ciliated_epithelial_cells	diploid	chimp	C40280	-10.817406822224005	-0.779758037104255	-20.77158850061418	-21.55134653771844	0.5414830580288428	0.4585169419711573
TKT	Ciliated_epithelial_cells	diploid	chimp	C40280	-10.370744355173883	-1.3940004752673971	-20.216559622624928	-21.610560097892325	0.75191912454335	0.24808087545665
RFT1	Ciliated_epithelial_cells	diploid	chimp	C40280	-11.01979840199639	-0.7517016534524608	-21.00613498184917	-21.75783663530164	0.5284365679239632	0.4715634320760368
SFMBT1	Ciliated_epithelial_cells	diploid	chimp	C40280	-9.688875760616018	0.581246512080856	-19.26998061033206	-18.688734098251206	0.4407991187103498	0.5592008812896502
GNL3	Ciliated_epithelial_cells	diploid	chimp	C40280	-10.5089791246358	0.2040682159427298	-20.39383272566052	-20.189764509717783	0.1845932544498192	0.8154067455501807
PBRM1	Ciliated_epithelial_cells	diploid	chimp	C40280	-8.241171817624249	-1.2361706770040402	-16.86250090301573	-18.09867158001977	0.7095055119858857	0.2904944880141142
TASOR	Ciliated_epithelial_cells	diploid	chimp	C40280	-8.776574903453675	-1.2439241180434912	-17.81587516458012	-19.05979928262361	0.7117491347328844	0.2882508652671155
ARHGEF3	Ciliated_epithelial_cells	diploid	chimp	C40280	-9.349644062799245	0.6004135936810151	-18.75436456043594	-18.153950966754923	0.4514153019974143	0.5485846980025857
UBXN7	Ciliated_epithelial_cells	diploid	chimp	C40280	-8.990569996484448	-0.2696154358136624	-18.17623890301521	-18.44585433882888	0.2363268807938545	0.7636731192061454
RNF168	Ciliated_epithelial_cells	diploid	chimp	C40280	-10.164179275081866	-0.2672161888772315	-19.94247026658347	-20.2096864554607	0.2344924406446893	0.7655075593553107
PIGX	Ciliated_epithelial_cells	diploid	chimp	C40280	-10.864573687027416	-0.843548578214186	-20.82719357946969	-21.670742157683872	0.5698187202041372	0.4301812797958628
CDC25A	Ciliated_epithelial_cells	diploid	chimp	C40280	-11.319177434747177	0.4278475330166315	-21.33369689946676	-20.905849366450127	0.3480891979046805	0.6519108020953196
ZNF589	Ciliated_epithelial_cells	diploid	chimp	C40280	-9.668993627521656	0.2394711758249315	-19.24057988704667	-19.00110871122174	0.2129560410921304	0.7870439589078697
PLXNB1	Ciliated_epithelial_cells	diploid	chimp	C40280	-9.319831527313712	0.210891181724218	-18.707631461423865	-18.496740279699647	0.1901378101063825	0.8098621898936175
APEH	Ciliated_epithelial_cells	diploid	chimp	C40280	-11.385169696929973	-1.4110128207502513	-21.402790714040755	-22.81380353479101	0.7561038650502334	0.2438961349497665
RNF123	Ciliated_epithelial_cells	diploid	chimp	C40280	-10.612601317208377	-0.164192735219185	-20.52348506166113	-20.68767779688032	0.151421544836372	0.848578455163628
RAD54L2	Ciliated_epithelial_cells	diploid	chimp	C40280	-9.193254764885106	-0.7991532577001835	-18.50666018646058	-19.30581344416076	0.5502904089185937	0.4497095910814063
WDR82	Ciliated_epithelial_cells	diploid	chimp	C40280	-9.579961701316986	-0.5492741539719396	-19.10767278634234	-19.65694694031428	0.4226312608707671	0.5773687391292329
TRANK1	Ciliated_epithelial_cells	diploid	chimp	C40280	-9.689650519161518	0.1918288405436003	-19.27112422047052	-19.07929537992692	0.1745518603437407	0.8254481396562593
TTC21A	Ciliated_epithelial_cells	diploid	chimp	C40280	-10.479732556597964	-0.1469578282524324	-20.356737995603005	-20.50369582385544	0.1366696152003123	0.8633303847996878
CTNNB1	Ciliated_epithelial_cells	diploid	chimp	C40280	-7.652704175278158	-0.9633135849745592	-15.72930954480164	-16.692623129776198	0.6183737624062318	0.3816262375937682
ULK4	Ciliated_epithelial_cells	diploid	chimp	C40280	-8.45654086243996	0.9280687650914812	-17.254893860750194	-16.326825095658712	0.6046835774785344	0.3953164225214656
SETD5	Ciliated_epithelial_cells	diploid	chimp	C40280	-7.73539544616604	-0.9341628234719528	-15.893941116926223	-16.828103940398176	0.6070853331834603	0.3929146668165398
NT5DC2	Ciliated_epithelial_cells	diploid	chimp	C40280	-10.688843502020632	-0.6870264133443732	-20.61711022467557	-21.304136638019944	0.4969302313061822	0.5030697686938178
PDHB	Ciliated_epithelial_cells	diploid	chimp	C40280	-11.27254800360764	-0.1798885962835257	-21.28419841392453	-21.46408701020805	0.1646367311995432	0.8353632688004567
PXK	Ciliated_epithelial_cells	diploid	chimp	C40280	-10.748493734029855	-0.0764877863885331	-20.68931470893964	-20.765802495328167	0.0736357715275082	0.926364228472492
KCTD6	Ciliated_epithelial_cells	diploid	chimp	C40280	-11.6090318245915	-0.1002796377906598	-21.62880250234626	-21.72908214013692	0.095415573325905	0.904584426674095
SCN11A	Ciliated_epithelial_cells	diploid	chimp	C40280	-10.4625756953422	1.1116086767928586	-20.33487446610789	-19.22326578931504	0.6709707665828387	0.3290292334171614
ARF4	Ciliated_epithelial_cells	diploid	chimp	C40280	-10.03068428717362	0.6943612663519332	-19.759480069537183	-19.06511880318525	0.5006066745440018	0.4993933254559983
GFM1	Ciliated_epithelial_cells	diploid	chimp	C40280	-10.085603828508926	-0.9679108547305724	-19.835318580138164	-20.803229434868737	0.6201241745251791	0.3798758254748209
ZBBX	Ciliated_epithelial_cells	diploid	chimp	C40280	-9.678132767731608	0.8209738143809348	-19.25410706645512	-18.433133252074185	0.5599970354068988	0.4400029645931012
HSPBAP1	Ciliated_epithelial_cells	diploid	chimp	C40280	-10.89880810859208	0.1231834754486591	-20.867193049229986	-20.744009573781323	0.1158985632287206	0.8841014367712794
NMD3	Ciliated_epithelial_cells	diploid	chimp	C40280	-9.547743348596478	-0.0715468090393401	-19.05907313955625	-19.130619948595594	0.069047300426591	0.930952699573409
SLC33A1	Ciliated_epithelial_cells	diploid	chimp	C40280	-10.398897032769774	-0.3153228384442278	-20.25306262340426	-20.56838546184849	0.2704466916088203	0.7295533083911798
ARL13B	Ciliated_epithelial_cells	diploid	chimp	C40280	-9.674741715432717	-0.5615154111137066	-19.24909035934589	-19.8106057704596	0.4296558971634963	0.5703441028365037
CNBP	Ciliated_epithelial_cells	diploid	chimp	C40280	-9.734278435824349	-1.2740353647671052	-19.3367374399524	-20.6107728047195	0.7202993527714603	0.2797006472285397
NLGN1	Ciliated_epithelial_cells	diploid	chimp	C40280	-7.923028092048248	1.8462819599530047	-16.26095845951776	-14.414676499564754	0.8421771314476729	0.1578228685523271
BTD	Ciliated_epithelial_cells	diploid	chimp	C40280	-10.678657312672652	1.0547422722962845	-20.604688426387185	-19.5499461540909	0.6517178222939761	0.3482821777060237
ROBO1	Ciliated_epithelial_cells	diploid	chimp	C40280	-7.651550787937828	1.4332239515420555	-15.727000768103984	-14.293776816561929	0.7614613557884357	0.2385386442115642
ZNF35	Ciliated_epithelial_cells	diploid	chimp	C40280	-11.208001126434812	-1.602035030641677	-21.2147542066956	-22.81678923733728	0.7985139298273137	0.2014860701726863
ALCAM	Ciliated_epithelial_cells	diploid	chimp	C40280	-7.854179774987119	1.3405130980682995	-16.127343370625532	-14.786830272557232	0.7382886494643037	0.2617113505356963
UBE2E1	Ciliated_epithelial_cells	diploid	chimp	C40280	-8.72354351158014	-0.2591953538500639	-17.724744310581357	-17.98393966443142	0.2283277408287851	0.7716722591712148
PDCD6IP	Ciliated_epithelial_cells	diploid	chimp	C40280	-8.907360928248888	-1.0864540149256996	-18.03752042405506	-19.12397443898076	0.6625891713293357	0.3374108286706642
GLB1	Ciliated_epithelial_cells	diploid	chimp	C40280	-10.14045685745432	-0.8016149618274114	-19.910288386624742	-20.71190334845216	0.55139609937526	0.44860390062474
CRTAP	Ciliated_epithelial_cells	diploid	chimp	C40280	-10.592935996637106	-0.9056554443874596	-20.499092777301662	-21.40474822168912	0.595723182726964	0.404276817273036
CMTM8	Ciliated_epithelial_cells	diploid	chimp	C40280	-8.024212241856059	1.0828934405314816	-16.455108560663533	-15.37221512013205	0.6613856536367847	0.3386143463632153
SETMAR	Ciliated_epithelial_cells	diploid	chimp	C40280	-11.128833096586243	-0.2100208796927347	-21.128111597853568	-21.338132477546303	0.1894326786031138	0.8105673213968863
LSM3	Ciliated_epithelial_cells	diploid	chimp	C40280	-11.398262399477176	0.2805638384259197	-21.416365168210564	-21.135801329784645	0.2446422783449393	0.7553577216550608
TMEM43	Ciliated_epithelial_cells	diploid	chimp	C40280	-10.328287078259624	-0.3768989220890013	-20.161122376300824	-20.538021298389825	0.3140145916360775	0.6859854083639224
MFN1	Ciliated_epithelial_cells	diploid	chimp	C40280	-9.478514414580896	-0.007499563433793	-18.953738930669186	-18.96123849410297	0.0074715118765588	0.9925284881234412
TADA3	Ciliated_epithelial_cells	diploid	chimp	C40280	-11.336834837556168	-1.2848007200636111	-21.35229428956722	-22.63709500963083	0.7232942799637114	0.2767057200362886
LRRC34	Ciliated_epithelial_cells	diploid	chimp	C40280	-10.642303262908545	-0.2306392716123184	-20.56013730218676	-20.79077657379908	0.2059741579580628	0.7940258420419372
GAP43	Ciliated_epithelial_cells	diploid	chimp	C40280	-10.429052788319812	0.4737632728754413	-20.291935977130287	-19.818172704254845	0.3773453656364498	0.6226546343635502
LAMB2	Ciliated_epithelial_cells	diploid	chimp	C40280	-9.353467773301338	-0.6590177568968834	-18.760341883161	-19.41935964005788	0.4826407424385306	0.5173592575614694
USP19	Ciliated_epithelial_cells	diploid	chimp	C40280	-11.02229033248346	-0.4305831144243832	-21.008956946754303	-21.43954006117869	0.3498701159406601	0.6501298840593399
QARS1	Ciliated_epithelial_cells	diploid	chimp	C40280	-9.658386715742951	-0.9142739898332408	-19.224853182758523	-20.139127172591763	0.5991924891868272	0.4008075108131728
NME6	Ciliated_epithelial_cells	diploid	chimp	C40280	-11.340289677340577	-1.328369110541111	-21.355923636439663	-22.684292746980773	0.7350910536029519	0.264908946397048
SUCLG2	Ciliated_epithelial_cells	diploid	chimp	C40280	-9.22194352819803	-0.4919846420663773	-18.552572864729434	-19.04455750679581	0.3885882442185352	0.6114117557814648
ZMAT3	Ciliated_epithelial_cells	diploid	chimp	C40280	-10.52159325257992	1.2009642456154277	-20.40976366259946	-19.208799416984032	0.6990960733104084	0.3009039266895916
TMCC1	Ciliated_epithelial_cells	diploid	chimp	C40280	-8.355945399760838	-0.384324536434498	-17.07310292869203	-17.45742746512653	0.319089588919426	0.6809104110805739
EFCAB12	Ciliated_epithelial_cells	diploid	chimp	C40280	-10.621675123745629	-0.4404254180809382	-20.534706299841403	-20.97513171792234	0.3562375053844027	0.6437624946155972
RAB43	Ciliated_epithelial_cells	diploid	chimp	C40280	-11.76107699634435	0.2269236242835185	-21.77493375711708	-21.54801013283356	0.2030183499897556	0.7969816500102443
ZNF621	Ciliated_epithelial_cells	diploid	chimp	C40280	-9.965671254630823	0.0132138743675333	-19.66869746748201	-19.65548359311448	0.0131269544006792	0.9868730455993208
OXSR1	Ciliated_epithelial_cells	diploid	chimp	C40280	-9.295285011749089	-0.0570960086956731	-18.66898104248815	-18.72607705118382	0.0554966155246784	0.9445033844753216
ADCY5	Ciliated_epithelial_cells	diploid	chimp	C40280	-10.357364130161129	1.358902307085799	-20.199139012054253	-18.84023670496845	0.7430573336445341	0.2569426663554659
PARP14	Ciliated_epithelial_cells	diploid	chimp	C40280	-10.958939342126309	-1.409933087454828	-20.936718248950093	-22.34665133640492	0.7558403800515383	0.2441596199484617
IQCB1	Ciliated_epithelial_cells	diploid	chimp	C40280	-9.876356641326517	0.2397800340002689	-19.542202402624905	-19.30242236862464	0.2131990885176646	0.7868009114823353
GOLGB1	Ciliated_epithelial_cells	diploid	chimp	C40280	-7.612059061090212	-0.9193602874930262	-15.647741674842193	-16.56710196233522	0.6012259397398556	0.3987740602601444
DAG1	Ciliated_epithelial_cells	diploid	chimp	C40280	-9.696459284521357	0.7764974427070932	-19.28116788106669	-18.5046704383596	0.5399855802497193	0.4600144197502807
SMARCC1	Ciliated_epithelial_cells	diploid	chimp	C40280	-7.753341789963898	-1.044157223375768	-15.929437808366556	-16.973595031742324	0.6480116580440299	0.3519883419559699
HEG1	Ciliated_epithelial_cells	diploid	chimp	C40280	-8.845253501179101	0.8200280693424666	-17.932816245938184	-17.112788176595718	0.5595807079474404	0.4404192920525596
PHC3	Ciliated_epithelial_cells	diploid	chimp	C40280	-8.919433233692045	-0.1057128474338427	-18.057757055256552	-18.163469902690395	0.1003170427430186	0.8996829572569812
GOLIM4	Ciliated_epithelial_cells	diploid	chimp	C40280	-8.52366950199357	-0.5884493903701156	-17.37475266293646	-17.963202053306574	0.4448125032855431	0.5551874967144569
XXYLT1	Ciliated_epithelial_cells	diploid	chimp	C40280	-9.657610423131208	0.4058215544796865	-19.223701045608216	-18.81787949112853	0.3335709219013744	0.6664290780986256
CEP19	Ciliated_epithelial_cells	diploid	chimp	C40280	-11.2678503167743	0.5250604131584176	-21.279180575516868	-20.75412016235845	0.4084803722816324	0.5915196277183677
FBXO45	Ciliated_epithelial_cells	diploid	chimp	C40280	-11.485125658192825	-0.2610458186787419	-21.50530440848864	-21.766350227167383	0.2297543728303849	0.7702456271696151
IL20RB	Ciliated_epithelial_cells	diploid	chimp	C40280	-11.391633002714649	0.2753558911082372	-21.40949736803548	-21.134141476927244	0.2406981536423325	0.7593018463576675
MSL2	Ciliated_epithelial_cells	diploid	chimp	C40280	-9.923949247451649	-0.7556404655404593	-19.60986334313786	-20.36550380867832	0.5302903144941611	0.4697096855058389
NR1D2	Ciliated_epithelial_cells	diploid	chimp	C40280	-10.189553887392329	-0.3200676075343374	-19.97673278560161	-20.29680039313595	0.2739000544127712	0.7260999455872288
WDR49	Ciliated_epithelial_cells	diploid	chimp	C40280	-8.089883625551156	1.9961931474413264	-16.579703764030796	-14.58351061658947	0.8641485334005242	0.1358514665994759
DENND6A	Ciliated_epithelial_cells	diploid	chimp	C40280	-9.864684266783804	-0.2852632437214347	-19.525518898545947	-19.81078214226738	0.2481836826575201	0.7518163173424799
DNAH12	Ciliated_epithelial_cells	diploid	chimp	C40280	-9.298667460690544	1.0449302984078166	-18.674316210173423	-17.629385911765606	0.6482836662878304	0.3517163337121696
RSRC1	Ciliated_epithelial_cells	diploid	chimp	C40280	-8.970170319073523	-0.2440009003355996	-18.14239575182904	-18.38639665216464	0.2165130711386289	0.7834869288613711
C3orf33	Ciliated_epithelial_cells	diploid	chimp	C40280	-11.179708827466118	-0.6191125642899101	-21.183976421363084	-21.803088985652995	0.4615779594117283	0.5384220405882717
DHX36	Ciliated_epithelial_cells	diploid	chimp	C40280	-9.121581448066944	-0.8253276101675304	-18.391028199996803	-19.21635581016433	0.5619085542593828	0.4380914457406172
ZIC4	Ciliated_epithelial_cells	diploid	chimp	C40280	-10.25575210481906	0.9822288952880244	-20.06533600427028	-19.08310710898225	0.6255244987127013	0.3744755012872985
ATR	Ciliated_epithelial_cells	diploid	chimp	C40280	-9.0307195035134	0.0982967087013548	-18.242533462465623	-18.144236753764268	0.0936200669599478	0.9063799330400522
GK5	Ciliated_epithelial_cells	diploid	chimp	C40280	-10.635823441465392	-0.3762707448474777	-20.552160607749755	-20.92843135259724	0.31358353583898	0.6864164641610199
SPSB4	Ciliated_epithelial_cells	diploid	chimp	C40280	-10.787262175051442	-1.1610969457771283	-20.73575025891767	-21.8968472046948	0.6868575079212479	0.3131424920787521
ZNF654	Ciliated_epithelial_cells	diploid	chimp	C40280	-9.272396686225736	-0.1710703209880399	-18.632801499973	-18.80387182096104	0.157237692490323	0.842762307509677
MRPS22	Ciliated_epithelial_cells	diploid	chimp	C40280	-11.032893987921309	-1.718488920668534	-21.020947048270287	-22.73943596893882	0.820663064394114	0.1793369356058861
CADM2	Ciliated_epithelial_cells	diploid	chimp	C40280	-9.197467409306745	2.485914632365553	-18.513415285228145	-16.027500652862596	0.91675062289448	0.0832493771055198
PSMD2	Ciliated_epithelial_cells	diploid	chimp	C40280	-9.5574961138949	-1.38480428937579	-19.073812927625266	-20.45861721700105	0.7496272043868469	0.2503727956131529
PARL	Ciliated_epithelial_cells	diploid	chimp	C40280	-10.105191626171289	-0.2005066056780435	-19.862179119536343	-20.062685725214383	0.1816839155247133	0.8183160844752867
CCDC14	Ciliated_epithelial_cells	diploid	chimp	C40280	-8.466626216038375	-0.0426653703895318	-17.27297557583733	-17.31564094622686	0.0417680107796549	0.958231989220345
GPR156	Ciliated_epithelial_cells	diploid	chimp	C40280	-11.103296341761848	2.814814924887596	-21.09981884502318	-18.285003920135583	0.940084193361318	0.0599158066386819
RUVBL1	Ciliated_epithelial_cells	diploid	chimp	C40280	-10.565032582951952	-0.8478623813662234	-20.464310956883967	-21.3121733382502	0.5716704407144422	0.4283295592855579
LRRN1	Ciliated_epithelial_cells	diploid	chimp	C40280	-8.971402480354602	0.7189566361646377	-18.14444295966389	-17.425486323499253	0.5127396193059888	0.4872603806940112
IP6K1	Ciliated_epithelial_cells	diploid	chimp	C40280	-9.927838129468109	-0.353983978804699	-19.61536621689217	-19.96935019569687	0.2981137876785984	0.7018862123214017
TMEM39A	Ciliated_epithelial_cells	diploid	chimp	C40280	-9.57984755541363	-0.0023652492605421	-19.107501076196392	-19.10986632545693	0.0023624542625664	0.9976375457374336
USF3	Ciliated_epithelial_cells	diploid	chimp	C40280	-9.701404862868111	-0.029797727009882	-19.288455640580143	-19.318253367590028	0.0293581516777555	0.9706418483222444
B3GNT5	Ciliated_epithelial_cells	diploid	chimp	C40280	-10.685438082701197	-0.5167163747817867	-20.61296038178812	-21.129676756569907	0.4035240607366143	0.5964759392633857
ZBTB38	Ciliated_epithelial_cells	diploid	chimp	C40280	-10.654843045517367	0.4023089430913202	-20.57554307008762	-20.1732341269963	0.3312258993668355	0.6687741006331644
MAGEF1	Ciliated_epithelial_cells	diploid	chimp	C40280	-10.352934333660054	-1.7484775579041778	-20.19336138471429	-21.94183894261847	0.8259612942914248	0.1740387057085752
NR2C2	Ciliated_epithelial_cells	diploid	chimp	C40280	-9.52035688255437	-1.0829019811482574	-19.01755153039055	-20.10045351153881	0.6613885455998022	0.3386114544001978
ARIH2	Ciliated_epithelial_cells	diploid	chimp	C40280	-9.916135252039052	-0.0640993292244118	-19.598794529131894	-19.662893858356306	0.0620881671512045	0.9379118328487954
TBL1XR1	Ciliated_epithelial_cells	diploid	chimp	C40280	-7.784701055004675	-0.3422821334767132	-15.9912648942948	-16.333547027771512	0.2898521800305434	0.7101478199694565
ACAD9	Ciliated_epithelial_cells	diploid	chimp	C40280	-10.345097796628323	-0.4583952578748729	-20.183128064028843	-20.64152332190372	0.3677024937592852	0.6322975062407147
NAALADL2	Ciliated_epithelial_cells	diploid	chimp	C40280	-8.05310613955501	0.5711126645678046	-16.51006468232206	-15.938952017754255	0.4351034514815037	0.5648965485184965
NECTIN3	Ciliated_epithelial_cells	diploid	chimp	C40280	-7.485198024974028	0.4273190018851808	-15.39041142119788	-14.9630924193127	0.3477445516807377	0.6522554483192623
ZNF620	Ciliated_epithelial_cells	diploid	chimp	C40280	-11.07095502445699	0.2253964186342791	-21.063745661590367	-20.838349242956088	0.2018002652152962	0.7981997347847039
IMPDH2	Ciliated_epithelial_cells	diploid	chimp	C40280	-11.1571118659822	0.5010337425659336	-21.15924594845228	-20.65821220588634	0.3940960128829804	0.6059039871170196
MLF1	Ciliated_epithelial_cells	diploid	chimp	C40280	-9.08687794991618	0.1998222325072803	-18.33456407175475	-18.134741839247468	0.1811236902715939	0.8188763097284061
WDR6	Ciliated_epithelial_cells	diploid	chimp	C40280	-9.315413421646715	-0.4085522170262301	-18.700686280041936	-19.10923849706817	0.3353882324646867	0.6646117675353134
P4HTM	Ciliated_epithelial_cells	diploid	chimp	C40280	-11.233718012153703	-0.6729789673784802	-21.24255113021881	-21.91553009759729	0.4898135171128257	0.5101864828871743
EPM2AIP1	Ciliated_epithelial_cells	diploid	chimp	C40280	-10.048884231032666	-1.3120085030265545	-19.78469863175165	-21.096707134778207	0.7307213341409312	0.2692786658590689
NSUN3	Ciliated_epithelial_cells	diploid	chimp	C40280	-9.621016894085448	-1.3460890549334332	-19.169214213205294	-20.515303268138727	0.7397438797449556	0.2602561202550444
ZNF852	Ciliated_epithelial_cells	diploid	chimp	C40280	-11.68447815988944	-1.1942454232426167	-21.702059894706444	-22.89630531794906	0.697067546250274	0.302932453749726
C3orf38	Ciliated_epithelial_cells	diploid	chimp	C40280	-10.320728921991348	0.0638534335263542	-20.151204781284143	-20.08735134775779	0.0618575103087493	0.9381424896912508
TCAIM	Ciliated_epithelial_cells	diploid	chimp	C40280	-10.257895934134943	0.1037891622102299	-20.068186516823395	-19.964397354613165	0.0985846701967023	0.9014153298032976
PAK2	Ciliated_epithelial_cells	diploid	chimp	C40280	-8.755027187126032	-0.7827130133827574	-17.778934399195236	-18.561647412578	0.5428359648274586	0.4571640351725415
CCDC66	Ciliated_epithelial_cells	diploid	chimp	C40280	-9.40571760040942	0.3026508153650873	-18.841642160471856	-18.53899134510677	0.2611429511398025	0.7388570488601974
MB21D2	Ciliated_epithelial_cells	diploid	chimp	C40280	-9.927412754048698	0.3425641309111036	-19.61476448919128	-19.27220035828017	0.290052411660083	0.709947588339917
NME9	Ciliated_epithelial_cells	diploid	chimp	C40280	-10.86693985810338	-0.0859204249718211	-20.82996794040701	-20.91588836537883	0.0823327482877775	0.9176672517122224
SOX2	Ciliated_epithelial_cells	diploid	chimp	C40280	-8.979947711873166	0.2697335278858472	-18.158629887346592	-17.888896359460745	0.2364170592101906	0.7635829407898094
TMEM45A	Ciliated_epithelial_cells	diploid	chimp	C40280	-9.44752018680422	-0.2666240648733939	-18.90617937464527	-19.172803439518663	0.2340390310195621	0.7659609689804379
SETD2	Ciliated_epithelial_cells	diploid	chimp	C40280	-8.153777886321363	-0.9586632564103008	-16.699859249662488	-17.65852250607279	0.6165949421690626	0.3834050578309372
ZBTB20	Ciliated_epithelial_cells	diploid	chimp	C40280	-7.772511233447482	-0.5354176235242268	-15.967261916684524	-16.502679540208753	0.4145752480621798	0.5854247519378202
DIPK2A	Ciliated_epithelial_cells	diploid	chimp	C40280	-7.907530150568795	0.2857801351355888	-16.23098801726823	-15.945207882132642	0.2485721896403636	0.7514278103596365
COPG1	Ciliated_epithelial_cells	diploid	chimp	C40280	-10.307278652350076	-0.4089902636969639	-20.13351926858489	-20.54250953228185	0.3356792996816191	0.664320700318381
SLC9A9	Ciliated_epithelial_cells	diploid	chimp	C40280	-10.72522787297593	1.1632847071806651	-20.661261426218417	-19.49797671903775	0.6875418401284784	0.3124581598715216
UBE2E2	Ciliated_epithelial_cells	diploid	chimp	C40280	-8.058800441181388	0.2864485714508795	-16.52086981926376	-16.23442124781288	0.2490743034428816	0.7509256965571184
CEP97	Ciliated_epithelial_cells	diploid	chimp	C40280	-10.002889866300023	0.0184788235019973	-19.72080208689772	-19.70232326339572	0.018309136853721	0.9816908631462788
SATB1	Ciliated_epithelial_cells	diploid	chimp	C40280	-10.193311384417392	-1.2158576875414226	-19.98179228972711	-21.197649977268533	0.7035443610857393	0.2964556389142608
EPHB3	Ciliated_epithelial_cells	diploid	chimp	C40280	-11.011973331906766	0.1963333717413676	-20.997263133906124	-20.80092976216476	0.1782617552991181	0.821738244700882
TRAK1	Ciliated_epithelial_cells	diploid	chimp	C40280	-8.151258506758342	0.1435150997170318	-16.695141414039426	-16.551626314322395	0.1336922809129361	0.8663077190870638
CEP63	Ciliated_epithelial_cells	diploid	chimp	C40280	-10.977121902895409	-0.3558476125073611	-20.957557656429053	-21.31340526893641	0.2994206283649052	0.7005793716350948
CNOT10	Ciliated_epithelial_cells	diploid	chimp	C40280	-9.273826733237186	-0.1532568084349499	-18.635065932239968	-18.78832274067492	0.1420906248447976	0.8579093751552024
HMCES	Ciliated_epithelial_cells	diploid	chimp	C40280	-10.30587604660966	-0.239554403717058	-20.13167232026449	-20.371226723981547	0.2130215423760364	0.7869784576239636
TAFA1	Ciliated_epithelial_cells	diploid	chimp	C40280	-10.838108333465302	1.5318536026312055	-20.79606422426035	-19.264210621629143	0.7838653320051673	0.2161346679948328
CFAP91	Ciliated_epithelial_cells	diploid	chimp	C40280	-9.40529096771836	0.2415236189242441	-18.840981176204306	-18.59945755728005	0.2145697474477284	0.7854302525522716
KCNH8	Ciliated_epithelial_cells	diploid	chimp	C40280	-10.428223193542737	1.1291153494348976	-20.29086969718383	-19.16175434774893	0.6766808455836406	0.3233191544163593
PPP1R2	Ciliated_epithelial_cells	diploid	chimp	C40280	-10.512761105588908	-0.9984210219262696	-20.398613465287845	-21.39703448721412	0.6315392264223905	0.3684607735776096
CMSS1	Ciliated_epithelial_cells	diploid	chimp	C40280	-8.733959778751313	0.5010798741117775	-17.742701229386242	-17.241621355274464	0.3941239635258309	0.6058760364741691
COPB2	Ciliated_epithelial_cells	diploid	chimp	C40280	-8.72316946000657	-0.3660817633530726	-17.72409895100241	-18.090180714355483	0.3065538995865812	0.6934461004134188
PROS1	Ciliated_epithelial_cells	diploid	chimp	C40280	-10.156049540038367	0.3635686451629498	-19.93145780625208	-19.567889161089127	0.3048089959215586	0.6951910040784414
ROBO2	Ciliated_epithelial_cells	diploid	chimp	C40280	-7.889374487444153	1.6262856036047886	-16.195799153423707	-14.569513549818918	0.8033413124994772	0.1966586875005228
ZNF445	Ciliated_epithelial_cells	diploid	chimp	C40280	-9.14071340559346	-0.4849892212460141	-18.42202385756307	-18.907013078809083	0.3842961667513347	0.6157038332486653
LSAMP	Ciliated_epithelial_cells	diploid	chimp	C40280	-7.333025052869339	0.8166146876038186	-15.076259130370463	-14.259644442766646	0.5580748201557688	0.4419251798442311
LMLN	Ciliated_epithelial_cells	diploid	chimp	C40280	-9.59509760017573	1.1955366618573675	-19.13041200037214	-17.93487533851477	0.697458451901668	0.3025415480983321
WDR53	Ciliated_epithelial_cells	diploid	chimp	C40280	-11.532423003506176	-0.4463116047611776	-21.55291346382444	-21.999225068585616	0.3600156811728533	0.6399843188271467
KLHDC8B	Ciliated_epithelial_cells	diploid	chimp	C40280	-10.61415540994584	0.2716024113709281	-20.52540845793164	-20.253806046560705	0.2378427740952514	0.7621572259047485
LRCH3	Ciliated_epithelial_cells	diploid	chimp	C40280	-8.59865430339724	-0.6133751662580345	-17.50726386509225	-18.120639031350283	0.4584799390661351	0.5415200609338648
KPNA4	Ciliated_epithelial_cells	diploid	chimp	C40280	-8.918656073111933	-0.3075540456685069	-18.05645544473272	-18.364009490401227	0.2647568702324805	0.7352431297675195
ZNF197	Ciliated_epithelial_cells	diploid	chimp	C40280	-9.522714610906014	0.2752391792639485	-19.02113378081476	-18.74589460155081	0.2406095289517973	0.7593904710482026
C3orf70	Ciliated_epithelial_cells	diploid	chimp	C40280	-10.468746075094645	0.4868924162951735	-20.342746321820144	-19.85585390552497	0.3854668568593452	0.6145331431406549
PLCD1	Ciliated_epithelial_cells	diploid	chimp	C40280	-10.967962729244402	-0.1863981274622758	-20.947070801649232	-21.13346892911151	0.1700568939447079	0.8299431060552921
CMC1	Ciliated_epithelial_cells	diploid	chimp	C40280	-10.285650484788915	-0.54521097683023	-20.104982905149136	-20.65019388197937	0.4202805369378117	0.5797194630621884
ERC2	Ciliated_epithelial_cells	diploid	chimp	C40280	-8.707807189198812	0.7958898415853604	-17.6975628909518	-16.90167304936644	0.5488204221073429	0.4511795778926572
TPRG1	Ciliated_epithelial_cells	diploid	chimp	C40280	-11.577535132338186	0.2577094759546732	-21.59778505698465	-21.340075581029986	0.227180277792533	0.772819722207467
FHIT	Ciliated_epithelial_cells	diploid	chimp	C40280	-8.310250900847477	0.8234228320208459	-16.989663754446028	-16.16624092242518	0.5610732920051824	0.4389267079948176
SRGAP3	Ciliated_epithelial_cells	diploid	chimp	C40280	-7.646625801226946	-0.0166954816899717	-15.717138383791251	-15.733833865481223	0.0165568845229572	0.9834431154770428
GRM7	Ciliated_epithelial_cells	diploid	chimp	C40280	-9.012470929102188	2.5972528577111973	-18.21245311873446	-15.61520026102326	0.9255221011776184	0.0744778988223815
ZKSCAN7	Ciliated_epithelial_cells	diploid	chimp	C40280	-11.706276669756107	-0.4022807796998897	-21.72295246997532	-22.125233249675208	0.3312070641548303	0.6687929358451696
TSC22D2	Ciliated_epithelial_cells	diploid	chimp	C40280	-9.252333319973657	-1.1926873589722575	-18.600976185389136	-19.7936635443614	0.6965951901327156	0.3034048098672844
PIK3R4	Ciliated_epithelial_cells	diploid	chimp	C40280	-9.646648747750923	-0.7480289406259537	-19.20741563988492	-19.955444580510875	0.5267014665442917	0.4732985334557083
CD47	Ciliated_epithelial_cells	diploid	chimp	C40280	-8.971195582489921	0.0739832024936112	-18.144099230953465	-18.070116028459854	0.0713127066589864	0.9286872933410136
VEPH1	Ciliated_epithelial_cells	diploid	chimp	C40280	-11.457755012866222	1.2639628493654946	-21.477489705441734	-20.21352685607624	0.7174678273421228	0.2825321726578771
ATG7	Ciliated_epithelial_cells	diploid	chimp	C40280	-9.1405437825912	0.5562183893793353	-18.42174946655112	-17.865531077171777	0.4266267564252809	0.5733732435747191
TXNRD3	Ciliated_epithelial_cells	diploid	chimp	C40280	-10.303508325591157	-0.103046839078157	-20.128553358409576	-20.231600197487733	0.0979152803247296	0.9020847196752704
NKIRAS1	Ciliated_epithelial_cells	diploid	chimp	C40280	-11.053715156634007	-0.1595808288393243	-21.04440620442344	-21.203987033262763	0.1474989420595109	0.852501057940489
LEKR1	Ciliated_epithelial_cells	diploid	chimp	C40280	-11.813483081093931	1.4290267318679462	-21.82391911542794	-20.394892383559995	0.7604580526289388	0.2395419473710612
QRICH1	Ciliated_epithelial_cells	diploid	chimp	C40280	-9.026099029160912	-1.6579799254583247	-18.234925350037106	-19.892905275495423	0.8094765367738571	0.1905234632261429
NUDT16	Ciliated_epithelial_cells	diploid	chimp	C40280	-10.35700159567499	-0.1815007900926204	-20.19866636134873	-20.38016715144136	0.165982413647921	0.834017586352079
APRG1	Ciliated_epithelial_cells	diploid	chimp	C40280	-11.14400856957906	0.7339560266014615	-21.14484514016455	-20.410889113563087	0.5199936886887133	0.4800063113112865
OPA1	Ciliated_epithelial_cells	diploid	chimp	C40280	-8.82565440912632	-0.55699382158366	-17.899568394873285	-18.456562216456945	0.4270711961647334	0.5729288038352666
SELENOT	Ciliated_epithelial_cells	diploid	chimp	C40280	-10.331354124691972	-0.0841135546052527	-20.165142661911304	-20.24925621651656	0.0806731436305712	0.9193268563694288
DZIP3	Ciliated_epithelial_cells	diploid	chimp	C40280	-8.771962021385349	-0.2560003644278552	-17.807977055055943	-18.0639774194838	0.2258583133265975	0.7741416866734024
GMNC	Ciliated_epithelial_cells	diploid	chimp	C40280	-10.41843975118706	2.514483976663492	-20.278281621649825	-17.763797644986333	0.919095349875596	0.0809046501244039
ANKUB1	Ciliated_epithelial_cells	diploid	chimp	C40280	-9.533270185929547	2.243163971590434	-19.03715396828917	-16.79398999669874	0.8938777950027682	0.1061222049972318
H1-10-AS1	Ciliated_epithelial_cells	diploid	chimp	C40280	-11.18740017160763	0.4097174547741957	-21.19236389483996	-20.78264644006576	0.3361622121612071	0.6638377878387929
HACD2	Ciliated_epithelial_cells	diploid	chimp	C40280	-10.382224718903302	0.122376017343637	-20.23146985408408	-20.10909383674044	0.115184400068324	0.884815599931676
CFAP44	Ciliated_epithelial_cells	diploid	chimp	C40280	-8.418201302188777	0.4397248158015116	-17.185916530596757	-16.746191714795245	0.355786325883027	0.644213674116973
LNP1	Ciliated_epithelial_cells	diploid	chimp	C40280	-11.025916260889518	-0.5025746639440066	-21.013060235722087	-21.515634899666093	0.3950289443181932	0.6049710556818068
TRIM71	Ciliated_epithelial_cells	diploid	chimp	C40280	-9.591880505954784	0.1611554558550806	-19.12558378916217	-18.96442833330709	0.1488402569438346	0.8511597430561655
ZCWPW2	Ciliated_epithelial_cells	diploid	chimp	C40280	-9.268288816278622	0.2437494810802042	-18.626293888414565	-18.38254440733436	0.2163160626735395	0.7836839373264604
ANKRD28	Ciliated_epithelial_cells	diploid	chimp	C40280	-8.43290906682502	-0.6573596968338508	-17.21242235312264	-17.86978204995649	0.4817822181696113	0.5182177818303887
COLQ	Ciliated_epithelial_cells	diploid	chimp	C40280	-10.21115721122337	-0.0314734550276441	-20.005772119027498	-20.03724557405514	0.0309833213667124	0.9690166786332876
METTL6	Ciliated_epithelial_cells	diploid	chimp	C40280	-10.168031477982185	-0.6132424885375656	-19.94768246829816	-20.560924956835727	0.4584080866523605	0.5415919133476395
THUMPD3-AS1	Ciliated_epithelial_cells	diploid	chimp	C40280	-10.029336329511256	-0.0969080478161253	-19.757608886511434	-19.85451693432756	0.0923605382730715	0.9076394617269284
SACM1L	Ciliated_epithelial_cells	diploid	chimp	C40280	-9.614754586368624	-0.1773434286841997	-19.15985517146949	-19.33719860015369	0.1625078836864693	0.8374921163135308
DYNLT2B	Ciliated_epithelial_cells	diploid	chimp	C40280	-10.764009096862411	-0.940067797257367	-20.70794504151853	-21.6480128387759	0.6093986472396336	0.3906013527603665
STIMATE	Ciliated_epithelial_cells	diploid	chimp	C40280	-10.163018516802488	0.2997334892226533	-19.9408989583195	-19.641165469096848	0.258984316966662	0.7410156830333379
NCKIPSD	Ciliated_epithelial_cells	diploid	chimp	C40280	-11.227524169502932	0.3525521250504795	-21.235871917133785	-20.883319792083302	0.2971080694215476	0.7028919305784523
TTLL3	Ciliated_epithelial_cells	diploid	chimp	C40280	-10.351055591541863	-0.313708768493548	-20.19090947850813	-20.50461824700168	0.2692681907007304	0.7307318092992696
ENSG00000223727	Ciliated_epithelial_cells	diploid	chimp	C40280	-11.67673758026628	0.7629561836170637	-21.69461150982366	-20.931655326206595	0.5337140393585101	0.4662859606414898
ENTPD3-AS1	Ciliated_epithelial_cells	diploid	chimp	C40280	-10.87748196456289	-0.0059839631322197	-20.842311116499424	-20.848295079631644	0.005966094883582	0.994033905116418
LINC01980	Ciliated_epithelial_cells	diploid	chimp	C40280	-9.940646701599276	0.6483422070689997	-19.63346310168125	-18.98512089461226	0.4770880616807278	0.5229119383192722
SLC26A6	Ciliated_epithelial_cells	diploid	chimp	C40280	-11.097014450066304	-0.0174045163616902	-21.092833205938582	-21.11023772230028	0.017253932644648	0.982746067355352
FGD5-AS1	Ciliated_epithelial_cells	diploid	chimp	C40280	-9.777707613570268	-0.9508761128608222	-19.40009484716385	-20.35097096002467	0.6135976569471635	0.3864023430528365
LINC01811	Ciliated_epithelial_cells	diploid	chimp	C40280	-11.539981707923411	1.811599059481889	-21.5604684877242	-19.748869428242312	0.8366073467768844	0.1633926532231156
LMCD1-AS1	Ciliated_epithelial_cells	diploid	chimp	C40280	-8.65074469539961	1.4778879013107904	-17.598462644819065	-16.120574743508275	0.7718810102538711	0.2281189897461289
KIF9-AS1	Ciliated_epithelial_cells	diploid	chimp	C40280	-9.20164600859161	0.0954450716039758	-18.52011126781811	-18.424666196214133	0.0910317115474192	0.9089682884525808
SATB1-AS1	Ciliated_epithelial_cells	diploid	chimp	C40280	-10.999652253479429	-0.1133349884355539	-20.98326181124549	-21.09659679968105	0.1071484849184697	0.8928515150815302
SGO1-AS1	Ciliated_epithelial_cells	diploid	chimp	C40280	-7.896511273543422	1.2901540631502006	-16.209641644138074	-14.919487580987871	0.724771622727578	0.2752283772724221
ITGA9-AS1	Ciliated_epithelial_cells	diploid	chimp	C40280	-9.904139391720715	0.2675061024636704	-19.581771289454423	-19.314265186990752	0.2347143395193646	0.7652856604806354
NCK1-DT	Ciliated_epithelial_cells	diploid	chimp	C40280	-10.835892838301756	0.3631072006765414	-20.79345009331803	-20.430342892641487	0.3044881298404774	0.6955118701595225
LINC03051	Ciliated_epithelial_cells	diploid	chimp	C40280	-9.601894227865056	3.5893198770411114	-19.140603590355227	-15.551283713314117	0.9723828929341138	0.0276171070658862
ENSG00000239462	Ciliated_epithelial_cells	diploid	chimp	C40280	-11.52913533297316	1.045953967643005	-21.54962279348463	-20.503668825841626	0.6486435232594849	0.351356476740515
MYLK-AS1	Ciliated_epithelial_cells	diploid	chimp	C40280	-11.420083342525844	-1.4262488613435451	-21.438890730882463	-22.865139592226008	0.7597917110371345	0.2402082889628655
CCDC54-AS1	Ciliated_epithelial_cells	diploid	chimp	C40280	-10.926839605884927	0.9104197504079536	-20.89971984040229	-19.989300089994344	0.5976447002181213	0.4023552997818787
ENSG00000239922	Ciliated_epithelial_cells	diploid	chimp	C40280	-9.7683073123348	2.396792320501508	-19.38642232524397	-16.989630004742462	0.908990585384324	0.0910094146156757
NEPRO-AS1	Ciliated_epithelial_cells	diploid	chimp	C40280	-10.240559779620822	0.4380021824783532	-20.04510176232968	-19.60709957985133	0.3546756255507204	0.6453243744492796
ERICH6-AS1	Ciliated_epithelial_cells	diploid	chimp	C40280	-10.865724539798457	0.101288447380547	-20.82854314712359	-20.72725469974304	0.0963276666288081	0.903672333371192
ACAD11	Ciliated_epithelial_cells	diploid	chimp	C40280	-9.48988946619954	-0.5189897252468648	-18.97113136857228	-19.490121093819138	0.4048785194275651	0.5951214805724349
ISY1	Ciliated_epithelial_cells	diploid	chimp	C40280	-11.024932956977418	-0.1937209415532984	-21.01194781317887	-21.20566875473217	0.1761122149624511	0.8238877850375489
LINC00877	Ciliated_epithelial_cells	diploid	chimp	C40280	-11.421303027102654	0.797829206005776	-21.44014617459712	-20.642316968591345	0.5496945758026546	0.4503054241973455
LINC02614	Ciliated_epithelial_cells	diploid	chimp	C40280	-11.926647871498616	-0.3561879031570321	-21.92727988526299	-22.283467788420023	0.2996589884162766	0.7003410115837234
SUCLG2-DT	Ciliated_epithelial_cells	diploid	chimp	C40280	-9.85972915056576	0.2467364800510765	-19.518425845033786	-19.271689364982706	0.2186534331882953	0.7813465668117047
PTPRG-AS1	Ciliated_epithelial_cells	diploid	chimp	C40280	-10.795361651546424	0.7599583991883387	-20.745402567091727	-19.985444167903385	0.5323141172824566	0.4676858827175433
ARPC4	Ciliated_epithelial_cells	diploid	chimp	C40280	-11.053837699215457	-1.0377795214307035	-21.044543941706955	-22.08232346313766	0.6457596074908238	0.3542403925091761
ADAMTS9-AS2	Ciliated_epithelial_cells	diploid	chimp	C40280	-8.870275214698669	1.656724906126044	-17.97511897262161	-16.318394066495564	0.8092372760372348	0.1907627239627652
NECTIN3-AS1	Ciliated_epithelial_cells	diploid	chimp	C40280	-10.523461244893666	0.9320925424005464	-20.41211934201652	-19.48002679961597	0.6062710467760443	0.3937289532239557
GSK3B-DT	Ciliated_epithelial_cells	diploid	chimp	C40280	-10.99845006159356	-0.6607108672928099	-20.98189357711997	-21.64260444441278	0.483515947657336	0.516484052342664
LINC00882	Ciliated_epithelial_cells	diploid	chimp	C40280	-10.056249387491016	1.799362762728279	-19.79487979119264	-17.995517028464363	0.834595743597164	0.1654042564028359
ENSG00000242880	Ciliated_epithelial_cells	diploid	chimp	C40280	-8.267599284954914	1.0268504243853958	-16.911294803253078	-15.884444378867682	0.6418668464295627	0.3581331535704372
ENSG00000243176	Ciliated_epithelial_cells	diploid	chimp	C40280	-9.870459189529818	0.9753155948051494	-19.53377747823045	-18.558461883425306	0.6229266676019511	0.3770733323980489
ETV5	Ciliated_epithelial_cells	diploid	chimp	C40280	-10.969516023081209	0.6513259068563428	-20.94885077964509	-20.29752487278875	0.478645948630657	0.521354051369343
COPB2-DT	Ciliated_epithelial_cells	diploid	chimp	C40280	-8.647492035902454	0.3312470138780269	-17.592788450582418	-17.26154143670439	0.2819722156943058	0.7180277843056941
NUDT16-DT	Ciliated_epithelial_cells	diploid	chimp	C40280	-10.606242428546524	0.077025785144734	-20.515608600129774	-20.43858281498504	0.0741340202895903	0.9258659797104096
BRK1	Ciliated_epithelial_cells	diploid	chimp	C40280	-11.337676098397893	-0.340204738562118	-21.35317832692604	-21.69338306548816	0.2883753891528979	0.711624610847102
RBM15B	Ciliated_epithelial_cells	diploid	chimp	C40280	-10.234482048870507	-0.2522092772913886	-20.036990320671464	-20.289199597962853	0.2229179045852822	0.7770820954147177
ENSG00000270207	Ciliated_epithelial_cells	diploid	chimp	C40280	-10.831352074853372	0.6377575628693535	-20.7880883486938	-20.150330785824444	0.4715238291036618	0.5284761708963382
LINC02018	Ciliated_epithelial_cells	diploid	chimp	C40280	-10.470138488003624	0.4570269407158207	-20.344521332560348	-19.887494391844527	0.3668367180390653	0.6331632819609347
WDR5B-DT	Ciliated_epithelial_cells	diploid	chimp	C40280	-10.820261874090193	0.0995324946347189	-20.7749706472637	-20.67543815262898	0.0947394667197846	0.9052605332802156
DCP1A	Ciliated_epithelial_cells	diploid	chimp	C40280	-9.53996696792482	-0.8330180100715588	-19.04730276277493	-19.880320772846485	0.5652647309602026	0.4347352690397975
EIF1B-AS1	Ciliated_epithelial_cells	diploid	chimp	C40280	-10.49483621112223	0.6507367933871571	-20.375922195285703	-19.725185401898543	0.478338721449831	0.521661278550169
CCDC39	Ciliated_epithelial_cells	diploid	chimp	C40280	-10.7724628375017	0.4828883233178195	-20.718069870099505	-20.23518154678169	0.3830012761034208	0.6169987238965793
ENSG00000287042	Ciliated_epithelial_cells	diploid	chimp	C40280	-10.278251428567277	1.280211853094503	-20.09519282643656	-18.814980973342056	0.7220215963703367	0.2779784036296633
ENSG00000287720	Ciliated_epithelial_cells	diploid	chimp	C40280	-8.724641159314263	0.7513287154466076	-17.726637898449084	-16.975309183002476	0.5282606712007236	0.4717393287992764
ENSG00000288700	Ciliated_epithelial_cells	diploid	chimp	C40280	-10.137810426977165	1.498319993244234	-19.90668923043284	-18.408369237188605	0.7764946646148815	0.2235053353851185
ENSG00000290993	Ciliated_epithelial_cells	diploid	chimp	C40280	-10.404983692629807	0.8415776147125555	-20.26092775071532	-19.41935013600276	0.5689700124913598	0.4310299875086402
ENSG00000291042	Ciliated_epithelial_cells	diploid	chimp	C40280	-10.811386394871946	0.4785871348313221	-20.764449698367898	-20.28586256353657	0.3803417327976675	0.6196582672023326
SDHAP4	Ciliated_epithelial_cells	diploid	chimp	C40280	-10.134631747468694	-0.3112169158898084	-19.902363824500227	-20.21358074039004	0.267445044176262	0.732554955823738
LINC00888	Ciliated_epithelial_cells	diploid	chimp	C40280	-11.726171280547351	-0.474769856026846	-21.74191325575936	-22.216683111786203	0.3779718039665173	0.6220281960334827
ENSG00000291224	Ciliated_epithelial_cells	diploid	chimp	C40280	-11.515916584045351	0.6827207487842203	-21.53636383247884	-20.85364308369461	0.4947595117903221	0.5052404882096778
LAP3	Ciliated_epithelial_cells	diploid	chimp	C40280	-11.133272782493606	0.8930101503967266	-21.133013256739265	-20.24000310634253	0.5905785242130891	0.4094214757869109
MCUB	Ciliated_epithelial_cells	diploid	chimp	C40280	-10.458596436482326	1.026488507895536	-20.32979271991237	-19.303304212016823	0.6417372086781152	0.3582627913218848
PROM1	Ciliated_epithelial_cells	diploid	chimp	C40280	-8.698403610526178	-0.3591042251520023	-17.681289547444315	-18.04039377259632	0.3016984330283031	0.6983015669716969
TACC3	Ciliated_epithelial_cells	diploid	chimp	C40280	-10.47116403413173	1.108771882809915	-20.345828351412187	-19.237056468602272	0.6700360532655454	0.3299639467344546
SLC30A9	Ciliated_epithelial_cells	diploid	chimp	C40280	-9.077114814103338	-1.6145607499457422	-18.318623006852413	-19.933183756798154	0.8010219476315446	0.1989780523684554
RUFY3	Ciliated_epithelial_cells	diploid	chimp	C40280	-8.474609897393021	-0.1462544643319567	-17.287270656833485	-17.43352512116544	0.136062166152365	0.8639378338476349
UBA6	Ciliated_epithelial_cells	diploid	chimp	C40280	-9.196237136275602	-0.4910028816917985	-18.51144297975364	-19.00244586144544	0.3879876896320466	0.6120123103679533
RFC1	Ciliated_epithelial_cells	diploid	chimp	C40280	-8.974527176174718	-0.2954550348073965	-18.149632814006225	-18.44508784881362	0.255807123253166	0.744192876746834
PI4K2B	Ciliated_epithelial_cells	diploid	chimp	C40280	-10.781009605854845	0.6354723260607748	-20.728287369508458	-20.092815043447683	0.4703147549212395	0.5296852450787605
BOD1L1	Ciliated_epithelial_cells	diploid	chimp	C40280	-8.311765781099622	-1.3236513536006882	-16.992438594269537	-18.316089947870225	0.7338383248711948	0.2661616751288053
POLR2B	Ciliated_epithelial_cells	diploid	chimp	C40280	-9.735684218773994	-0.4576972354239785	-19.33879591250001	-19.796493147924	0.3672609818295917	0.6327390181704082
CC2D2A	Ciliated_epithelial_cells	diploid	chimp	C40280	-8.831688646473449	0.3560105646682565	-17.909815420609718	-17.55380485594146	0.2995347799865126	0.7004652200134873
FNIP2	Ciliated_epithelial_cells	diploid	chimp	C40280	-9.866721711028752	0.3936591002746468	-19.5284335815592	-19.134774481284552	0.3254160174583129	0.6745839825416872
MSMO1	Ciliated_epithelial_cells	diploid	chimp	C40280	-9.743466370871044	0.2665802891173357	-19.350182007467417	-19.08360171835008	0.2340054997651112	0.7659945002348887
ANAPC4	Ciliated_epithelial_cells	diploid	chimp	C40280	-10.312032157020884	-1.782326422001571	-20.13977489820946	-21.92210132021103	0.8317537202261935	0.1682462797738065
GATB	Ciliated_epithelial_cells	diploid	chimp	C40280	-10.781118031300714	-1.051197387719743	-20.72841686899679	-21.77961425671653	0.6504810112929894	0.3495189887070106
GUCY1B1	Ciliated_epithelial_cells	diploid	chimp	C40280	-10.74839923932111	1.0255920130699927	-20.68920105252433	-19.66360903945434	0.6414158839280433	0.3585841160719567
RNF4	Ciliated_epithelial_cells	diploid	chimp	C40280	-10.21675913891126	-0.6965325574272364	-20.013282605546948	-20.709815162974184	0.5016898264700316	0.4983101735299684
LIMCH1	Ciliated_epithelial_cells	diploid	chimp	C40280	-9.123183834958873	1.100172092324829	-18.393627848729864	-17.293455756405034	0.6671861959317487	0.3328138040682513
TBC1D1	Ciliated_epithelial_cells	diploid	chimp	C40280	-8.965894906622443	0.3513001810866215	-18.135289213680625	-17.783989032594	0.2962275370382237	0.7037724629617763
WDR1	Ciliated_epithelial_cells	diploid	chimp	C40280	-9.249166720491823	0.3643130691822874	-18.595943708064382	-18.23163063888209	0.3053263202248132	0.6946736797751869
ARHGAP10	Ciliated_epithelial_cells	diploid	chimp	C40280	-8.256972603621886	0.8601583643515164	-16.891696075977357	-16.03153771162584	0.5769049261649862	0.4230950738350137
EVC	Ciliated_epithelial_cells	diploid	chimp	C40280	-9.790354020427417	0.6639739898280369	-19.41845278362608	-18.75447879379804	0.4851985516431027	0.5148014483568972
FRYL	Ciliated_epithelial_cells	diploid	chimp	C40280	-8.525921936211857	-0.4364992475701009	-17.378754242624993	-17.815253490195094	0.3537050158222951	0.6462949841777049
JADE1	Ciliated_epithelial_cells	diploid	chimp	C40280	-9.892897107398827	0.1501207526622321	-19.565783738443507	-19.415662985781275	0.1393959500796726	0.8606040499203275
UBE2K	Ciliated_epithelial_cells	diploid	chimp	C40280	-8.431351334614517	-1.0322079250604084	-17.209617705055585	-18.241825630116	0.6437804144934005	0.3562195855065995
N4BP2	Ciliated_epithelial_cells	diploid	chimp	C40280	-8.437940379897007	-1.3696805539686958	-17.22147679765044	-18.59115735161913	0.7458118540207933	0.2541881459792067
SLC4A4	Ciliated_epithelial_cells	diploid	chimp	C40280	-9.644885824680289	1.074791036158132	-19.20479362806436	-18.130002591906223	0.658630918356784	0.341369081643216
FAT1	Ciliated_epithelial_cells	diploid	chimp	C40280	-7.212562551866028	0.1764494166796595	-14.823334052530535	-14.646884635850876	0.1617588208951045	0.8382411791048955
YTHDC1	Ciliated_epithelial_cells	diploid	chimp	C40280	-8.74638160325051	-0.9475982549840828	-17.764078988372	-18.71167724335608	0.6123290068920109	0.3876709931079891
REST	Ciliated_epithelial_cells	diploid	chimp	C40280	-9.1563099268695	-0.7356118775262743	-18.447221878649835	-19.18283375617611	0.5207878498954743	0.4792121501045256
MGST2	Ciliated_epithelial_cells	diploid	chimp	C40280	-11.339923904461063	0.0354520507751488	-21.355539533816383	-21.320087483041235	0.0348309877735187	0.9651690122264812
ACOX3	Ciliated_epithelial_cells	diploid	chimp	C40280	-10.890879699499497	-0.3950435172514659	-20.85795641101268	-21.25299992826414	0.326349276816926	0.673650723183074
NOP14	Ciliated_epithelial_cells	diploid	chimp	C40280	-10.533286237793265	-0.1830066206686852	-20.42449457833556	-20.607501199004247	0.1672373577267083	0.8327626422732917
ADD1	Ciliated_epithelial_cells	diploid	chimp	C40280	-8.99696334648005	-1.5155313612992316	-18.18682339748792	-19.702354758787152	0.7803085816895639	0.2196914183104361
MAEA	Ciliated_epithelial_cells	diploid	chimp	C40280	-10.731849906336016	-0.9194841817254656	-20.6692602966566	-21.58874447838206	0.6012753424855475	0.3987246575144525
EXOC1	Ciliated_epithelial_cells	diploid	chimp	C40280	-9.195570400243204	-1.0203131770387657	-18.510373942352324	-19.53068711939109	0.6395179722007747	0.3604820277992253
SEL1L3	Ciliated_epithelial_cells	diploid	chimp	C40280	-11.437250915362563	0.8207319115319969	-21.456526305514423	-20.635794393982422	0.5598905845613602	0.4401094154386397
TMEM33	Ciliated_epithelial_cells	diploid	chimp	C40280	-10.305059491476458	-0.302297853694931	-20.130596848376868	-20.4328947020718	0.2608821168922922	0.7391178831077078
SLAIN2	Ciliated_epithelial_cells	diploid	chimp	C40280	-9.987416719599212	-1.4671819364711995	-19.69918368931741	-21.16636562578861	0.7694256563563614	0.2305743436436386
OCIAD1	Ciliated_epithelial_cells	diploid	chimp	C40280	-9.434795684447955	-0.9485416809636718	-18.88658229984538	-19.83512398080905	0.6126945733089001	0.3873054266911
DCUN1D4	Ciliated_epithelial_cells	diploid	chimp	C40280	-9.898889678261895	0.514239547476773	-19.57430977813124	-19.060070230654464	0.4020448617394303	0.5979551382605697
USP46	Ciliated_epithelial_cells	diploid	chimp	C40280	-10.16700222695489	-0.623727998928075	-19.94629022078068	-20.57001821970876	0.4640572851635698	0.5359427148364302
CHIC2	Ciliated_epithelial_cells	diploid	chimp	C40280	-9.738545693542234	-0.4643145009293903	-19.34298436322404	-19.807298864153424	0.3714341611626439	0.6285658388373561
CRACD	Ciliated_epithelial_cells	diploid	chimp	C40280	-7.987403166371611	0.0523924884188318	-16.384785767538794	-16.332393279119962	0.051043660631867	0.9489563393681332
LAMTOR3	Ciliated_epithelial_cells	diploid	chimp	C40280	-10.458778732928764	-0.8696499583768614	-20.330025612433687	-21.199675570810548	0.5809017746021647	0.4190982253978352
NFKB1	Ciliated_epithelial_cells	diploid	chimp	C40280	-10.348843562260871	0.4169228223192503	-20.188021438883297	-19.771098616564046	0.3409282163869677	0.6590717836130322
MANBA	Ciliated_epithelial_cells	diploid	chimp	C40280	-10.22197631354899	0.1140997541910238	-20.02026997250514	-19.90617021831412	0.1078310461489286	0.8921689538510713
UBE2D3	Ciliated_epithelial_cells	diploid	chimp	C40280	-8.482742171551214	-1.5202253675756447	-17.301814889944204	-18.82204025751985	0.7813373980616817	0.2186626019383183
MAPK10	Ciliated_epithelial_cells	diploid	chimp	C40280	-7.6626633531134845	0.3733261889162059	-15.749230908769034	-15.375904719852828	0.3115593654892393	0.6884406345107607
ELF2	Ciliated_epithelial_cells	diploid	chimp	C40280	-8.4790043825068	0.5245392979559469	-17.295132129340224	-16.770592831384278	0.4081720420802685	0.5918279579197316
TBC1D9	Ciliated_epithelial_cells	diploid	chimp	C40280	-8.92901123085856	1.5837089185079876	-18.07378575973972	-16.490076841231726	0.7947874316942871	0.2052125683057128
INPP4B	Ciliated_epithelial_cells	diploid	chimp	C40280	-9.376232260204352	1.0113450949230085	-18.79584982568162	-17.784504730758613	0.6362706001893208	0.3637293998106792
GAB1	Ciliated_epithelial_cells	diploid	chimp	C40280	-9.407652686972272	-0.1938367719545901	-18.844639610616284	-19.03847638257088	0.1762076406885045	0.8237923593114954
KLHL2	Ciliated_epithelial_cells	diploid	chimp	C40280	-10.847422704562886	0.5754558432872301	-20.807040681867868	-20.23158483858064	0.4375515779759688	0.5624484220240312
CPE	Ciliated_epithelial_cells	diploid	chimp	C40280	-10.173020206778713	-0.3410822554352606	-19.95442674976493	-20.295509005200195	0.2889995778481498	0.7110004221518502
WFS1	Ciliated_epithelial_cells	diploid	chimp	C40280	-10.611990381823638	-1.422211507864301	-20.52272877729174	-21.94494028515604	0.7588199449042583	0.2411800550957418
GRPEL1	Ciliated_epithelial_cells	diploid	chimp	C40280	-11.704151644496076	-1.1516135315584215	-21.72092115341185	-22.872534684970272	0.6838737220830996	0.3161262779169004
GAR1	Ciliated_epithelial_cells	diploid	chimp	C40280	-10.8122830508549	-1.7183790935731234	-20.76551351292829	-22.483892606501417	0.8206433672577567	0.1793566327422434
FRG1	Ciliated_epithelial_cells	diploid	chimp	C40280	-11.792643825365248	-1.042140405002183	-21.804524981104613	-22.8466653861068	0.6473010451409773	0.3526989548590227
CLCN3	Ciliated_epithelial_cells	diploid	chimp	C40280	-9.449276926272876	-0.4621429591259129	-18.90888165642808	-19.371024615553992	0.3700677210634368	0.6299322789365632
AADAT	Ciliated_epithelial_cells	diploid	chimp	C40280	-10.701676242107466	-0.1499209215472561	-20.63272131306384	-20.782642234611096	0.1392239574286549	0.8607760425713451
GALNT7	Ciliated_epithelial_cells	diploid	chimp	C40280	-9.344125798194757	1.1156861238814422	-18.74573161608572	-17.630045492204278	0.6723096344363253	0.3276903655636747
DHX15	Ciliated_epithelial_cells	diploid	chimp	C40280	-8.583494168753814	-0.6164116275129352	-17.480590279035695	-18.09700190654863	0.4601217498410385	0.5398782501589615
SEPSECS	Ciliated_epithelial_cells	diploid	chimp	C40280	-11.459623196574796	-0.0889552872030528	-21.47939434510438	-21.568349632307434	0.0851135202066698	0.91488647979333
TRIM2	Ciliated_epithelial_cells	diploid	chimp	C40280	-7.842022022682717	0.066493972965947	-16.1036215533629	-16.03712758039695	0.0643314448544192	0.9356685551455808
FBXW7	Ciliated_epithelial_cells	diploid	chimp	C40280	-8.680165678770264	-0.1325520184746906	-17.64966289206921	-17.7822149105439	0.1241426278433642	0.8758573721566357
TBC1D19	Ciliated_epithelial_cells	diploid	chimp	C40280	-8.961368366591222	-0.1620520118056952	-18.12776011400579	-18.289812125811483	0.149603027292154	0.850396972707846
NSD2	Ciliated_epithelial_cells	diploid	chimp	C40280	-8.416793322585537	-0.0981381714178509	-17.18337619118838	-17.28151436260623	0.0934763605564308	0.9065236394435694
SH3D19	Ciliated_epithelial_cells	diploid	chimp	C40280	-8.895432978001688	-0.0074087813917779	-18.01748883921401	-18.02489762060579	0.0073814040236231	0.9926185959763768
STIM2	Ciliated_epithelial_cells	diploid	chimp	C40280	-9.146314044299624	0.1094901006276317	-18.431079573270992	-18.32158947264336	0.103708962963082	0.8962910370369179
RAPGEF2	Ciliated_epithelial_cells	diploid	chimp	C40280	-8.211219945125665	-0.2864573446941776	-16.806981911275386	-17.093439255969564	0.2490808914678171	0.7509191085321829
SNX25	Ciliated_epithelial_cells	diploid	chimp	C40280	-8.85322016223238	0.4150228581028301	-17.94630253693741	-17.53127967883458	0.3396748132485461	0.660325186751454
LRP2BP	Ciliated_epithelial_cells	diploid	chimp	C40280	-11.179740823635074	0.5150868560660947	-21.18401134506428	-20.668924488998176	0.4025512996792004	0.5974487003207996
UFSP2	Ciliated_epithelial_cells	diploid	chimp	C40280	-10.344270565767818	-0.3876968074050922	-20.18204690219129	-20.56974370959638	0.321381935952191	0.6786180640478091
KLF3	Ciliated_epithelial_cells	diploid	chimp	C40280	-9.47836626763866	0.515251988360891	-18.95351219395496	-18.438260205594062	0.4026499496087387	0.5973500503912613
KLHL5	Ciliated_epithelial_cells	diploid	chimp	C40280	-9.090484673633778	-0.4087921352698665	-18.3404468411683	-18.749238976438168	0.335547665826403	0.6644523341735971
NCAPG	Ciliated_epithelial_cells	diploid	chimp	C40280	-10.636041511823375	1.8965019273270265	-20.552429229685643	-18.655927302358617	0.8499072627106325	0.1500927372893674
UGDH	Ciliated_epithelial_cells	diploid	chimp	C40280	-9.548616178082296	-0.394585466004976	-19.06039328555542	-19.4549787515604	0.3260406395830346	0.6739593604169652
PPARGC1A	Ciliated_epithelial_cells	diploid	chimp	C40280	-10.713527048029412	1.1224123494867548	-20.647100133927864	-19.52468778444111	0.6745063576537906	0.3254936423462093
FBXL5	Ciliated_epithelial_cells	diploid	chimp	C40280	-9.12757153711088	-2.028218951384315	-18.40074289119447	-20.428961842578783	0.8684303554727044	0.1315696445272954
MED28	Ciliated_epithelial_cells	diploid	chimp	C40280	-10.072989795274824	-0.1029246298178455	-19.81796868399193	-19.92089331380977	0.0978050304817611	0.9021949695182389
PKD2	Ciliated_epithelial_cells	diploid	chimp	C40280	-8.59806121715071	-0.6780107202537273	-17.506221470729727	-18.18423219098345	0.4923742016463935	0.5076257983536065
CCNI	Ciliated_epithelial_cells	diploid	chimp	C40280	-9.030307330797609	-1.0191602317684882	-18.241854999146604	-19.26101523091509	0.6391021164684195	0.3608978835315805
SLC10A7	Ciliated_epithelial_cells	diploid	chimp	C40280	-9.722839371893478	0.7172532002832667	-19.319968387313143	-18.60271518702988	0.5119088951481509	0.4880911048518493
TMEM131L	Ciliated_epithelial_cells	diploid	chimp	C40280	-9.24989943854688	0.2934340155882289	-18.597108400851308	-18.303674385263083	0.2543015742872489	0.7456984257127511
PDS5A	Ciliated_epithelial_cells	diploid	chimp	C40280	-8.301458440487401	-0.166997458028387	-16.9735467170062	-17.140544175034588	0.1537982376446869	0.8462017623553131
EXOSC9	Ciliated_epithelial_cells	diploid	chimp	C40280	-11.173795186827324	-1.3859626486954826	-21.1775171679911	-22.56347981668658	0.7499170581382356	0.2500829418617645
PLA2G12A	Ciliated_epithelial_cells	diploid	chimp	C40280	-10.135351691297522	-0.4784270000383941	-19.90334372047441	-20.381770720512804	0.3802424960039432	0.6197575039960568
MXD4	Ciliated_epithelial_cells	diploid	chimp	C40280	-11.239903440626833	-0.7717111677755959	-21.24921139079641	-22.02092255857201	0.5377785472442709	0.4622214527557292
ATP8A1	Ciliated_epithelial_cells	diploid	chimp	C40280	-9.42055884308734	0.4273876150480938	-18.864606541161308	-18.43721892611321	0.3477893034547761	0.6522106965452239
FAM193A	Ciliated_epithelial_cells	diploid	chimp	C40280	-8.791674317756035	-0.0152651750521322	-17.84168976080842	-17.856954935860553	0.0151492528744827	0.9848507471255172
GRK4	Ciliated_epithelial_cells	diploid	chimp	C40280	-10.408749113615718	-1.0948046273254592	-20.265788607790213	-21.360593235115672	0.6653950267684582	0.3346049732315418
PAICS	Ciliated_epithelial_cells	diploid	chimp	C40280	-9.640844074923946	-1.0172252943678048	-19.1987792693252	-20.216004563693	0.6384031256220652	0.3615968743779348
PPAT	Ciliated_epithelial_cells	diploid	chimp	C40280	-10.186083640652432	-0.205178520205763	-19.97205683060426	-20.177235350810022	0.1854981016147213	0.8145018983852786
PALLD	Ciliated_epithelial_cells	diploid	chimp	C40280	-8.245104599402525	0.8958538503012008	-16.869773540779335	-15.973919690478134	0.5917411421729117	0.4082588578270882
SPCS3	Ciliated_epithelial_cells	diploid	chimp	C40280	-10.251104100651302	-0.1765316399111043	-20.05915177791435	-20.235683417825456	0.1618277409601266	0.8381722590398735
DCTD	Ciliated_epithelial_cells	diploid	chimp	C40280	-10.48559513429073	-1.021892530721946	-20.364191452034788	-21.386083982756737	0.640086851470066	0.359913148529934
POLN	Ciliated_epithelial_cells	diploid	chimp	C40280	-11.766580115624352	1.8058420440809329	-21.78011096965733	-19.9742689255764	0.8356639798724943	0.1643360201275057
ZNF141	Ciliated_epithelial_cells	diploid	chimp	C40280	-10.062631036392528	0.0004779168784381	-19.80369008928389	-19.80321217240545	0.0004778026943577	0.9995221973056424
TBC1D14	Ciliated_epithelial_cells	diploid	chimp	C40280	-9.524466258232888	-0.4356873481035386	-19.02379424413097	-19.459481592234507	0.3531800761991352	0.6468199238008648
TMEM128	Ciliated_epithelial_cells	diploid	chimp	C40280	-11.07777107234619	-0.6661072943329245	-21.071370660117346	-21.73747795445027	0.4862956092969297	0.5137043907030703
GRSF1	Ciliated_epithelial_cells	diploid	chimp	C40280	-9.463232596194608	-0.5011058271467874	-18.930320494848964	-19.43142632199575	0.394139687643772	0.605860312356228
ANKRD17	Ciliated_epithelial_cells	diploid	chimp	C40280	-7.929971039630697	-1.09636396718744	-16.274364864261443	-17.370728831448883	0.6659163830497776	0.3340836169502224
TMEM165	Ciliated_epithelial_cells	diploid	chimp	C40280	-10.10933945991478	-1.4469522231912784	-19.867854298099275	-21.31480652129056	0.7647137034594121	0.2352862965405878
CLOCK	Ciliated_epithelial_cells	diploid	chimp	C40280	-9.1196482013829	0.3467628923457369	-18.387890895639124	-18.041128003293387	0.2930270629189644	0.7069729370810356
PDGFRA	Ciliated_epithelial_cells	diploid	chimp	C40280	-10.12282550323048	0.3010089756282283	-19.886275586458588	-19.58526661083036	0.2599288698864297	0.7400711301135704
TEC	Ciliated_epithelial_cells	diploid	chimp	C40280	-11.0293731936673	1.2327232766111074	-21.016969121480933	-19.784245844869822	0.7085023329874534	0.2914976670125466
CPEB2	Ciliated_epithelial_cells	diploid	chimp	C40280	-10.156867372380056	0.9813388624699506	-19.9325664055288	-18.951227543058845	0.6251910548610173	0.3748089451389827
TTC29	Ciliated_epithelial_cells	diploid	chimp	C40280	-9.288727547106742	1.7670474733211066	-18.65862948406334	-16.891582010742233	0.8291633553179925	0.1708366446820076
NEK1	Ciliated_epithelial_cells	diploid	chimp	C40280	-9.013163708894838	-0.1357170769474045	-18.213596643068684	-18.349313720016088	0.1269103852724245	0.8730896147275754
ARHGAP24	Ciliated_epithelial_cells	diploid	chimp	C40280	-8.231368137615918	0.7492329923791806	-16.844354220252733	-16.095121227873552	0.527270999530897	0.472729000469103
FAM13A	Ciliated_epithelial_cells	diploid	chimp	C40280	-8.095008512489125	-0.3652337671447334	-16.58938015880316	-16.954613925947893	0.305965610524549	0.6940343894754509
HERC3	Ciliated_epithelial_cells	diploid	chimp	C40280	-10.112182774451425	1.196328773197994	-19.87174203351936	-18.675413260321367	0.6976980036045917	0.3023019963954084
ZGRF1	Ciliated_epithelial_cells	diploid	chimp	C40280	-10.36303307037211	1.1786229232770822	-20.206525424724568	-19.027902501447485	0.6922978235141816	0.3077021764858185
AP1AR	Ciliated_epithelial_cells	diploid	chimp	C40280	-10.836193992913048	0.3513974078431695	-20.793805509294096	-20.442408101450926	0.2962959592258576	0.7037040407741424
COPS4	Ciliated_epithelial_cells	diploid	chimp	C40280	-10.39542670550669	0.1593474994773309	-20.24857401866396	-20.089226519186628	0.1473000053235748	0.8526999946764253
HNRNPD	Ciliated_epithelial_cells	diploid	chimp	C40280	-8.300417291671444	-0.6429385603864901	-16.97163691613293	-17.61457547651942	0.4742547821935011	0.5257452178064989
RASGEF1B	Ciliated_epithelial_cells	diploid	chimp	C40280	-7.322552875555413	1.0609408843378887	-15.054420178687542	-13.993479294349653	0.6538700112114235	0.3461299887885765
SEC31A	Ciliated_epithelial_cells	diploid	chimp	C40280	-8.675766597560598	-0.3315743377275986	-17.6420215353629	-17.9735958730905	0.2822072048518883	0.7177927951481117
FGF2	Ciliated_epithelial_cells	diploid	chimp	C40280	-10.268808425590498	0.4716560751656188	-20.08267777594802	-19.6110217007824	0.3760319258642722	0.6239680741357277
BBS7	Ciliated_epithelial_cells	diploid	chimp	C40280	-11.04137442105826	-0.4777892979794948	-21.03051543226972	-21.50830473024921	0.3798471493243285	0.6201528506756714
BLTP1	Ciliated_epithelial_cells	diploid	chimp	C40280	-8.30549032828051	-0.7500868730563042	-16.98093985353163	-17.731026726587935	0.5276744814027112	0.4723255185972888
BMPR1B	Ciliated_epithelial_cells	diploid	chimp	C40280	-8.793969585682754	1.003486587164588	-17.845608696709096	-16.842122109544505	0.6334009691381002	0.3665990308618999
RAP1GDS1	Ciliated_epithelial_cells	diploid	chimp	C40280	-9.388121294149968	-0.4261486518789823	-18.81434113186988	-19.240489783748856	0.3469807376350518	0.6530192623649481
LARP1B	Ciliated_epithelial_cells	diploid	chimp	C40280	-9.25618846951912	0.4662269004458254	-18.60709943953482	-18.140872539089	0.3726350814831564	0.6273649185168437
MMRN1	Ciliated_epithelial_cells	diploid	chimp	C40280	-7.990040330035443	0.2253829798512361	-16.389835627579764	-16.164452647728528	0.2017895383101573	0.7982104616898427
PDE5A	Ciliated_epithelial_cells	diploid	chimp	C40280	-11.405531645762167	0.7558082732625486	-21.42388279296977	-20.668074519707226	0.5303691287935202	0.4696308712064798
PRDM5	Ciliated_epithelial_cells	diploid	chimp	C40280	-9.890012120115538	0.7612975082739909	-19.5616757657386	-18.800378257464608	0.5329399805541127	0.4670600194458874
NUP54	Ciliated_epithelial_cells	diploid	chimp	C40280	-9.519453580633504	-0.6750738877935164	-19.01617870483642	-19.691252592629937	0.4908811984471127	0.5091188015528874
BMP2K	Ciliated_epithelial_cells	diploid	chimp	C40280	-9.806084809846784	0.1357101733520627	-19.441230517770585	-19.30552034441852	0.1269043577942217	0.8730956422057783
G3BP2	Ciliated_epithelial_cells	diploid	chimp	C40280	-8.816825415953941	-0.6965521550484298	-17.88455853065941	-18.58111068570784	0.5016995920683577	0.4983004079316424
SEPTIN11	Ciliated_epithelial_cells	diploid	chimp	C40280	-8.417918079152793	-0.4316430864533452	-17.185405568100478	-17.617048654553823	0.3505588703382701	0.6494411296617298
FRAS1	Ciliated_epithelial_cells	diploid	chimp	C40280	-7.485416030120151	0.358690530997066	-15.390857193998508	-15.032166663001442	0.3014094899887617	0.6985905100112383
SCARB2	Ciliated_epithelial_cells	diploid	chimp	C40280	-9.22323886360897	0.1883838405966358	-18.55464087161524	-18.36625703101861	0.1717032876973386	0.8282967123026613
CCNG2	Ciliated_epithelial_cells	diploid	chimp	C40280	-10.428044457060231	-0.4615627411007174	-20.290639943547333	-20.75220268464805	0.3697021169457525	0.6302978830542475
CNOT6L	Ciliated_epithelial_cells	diploid	chimp	C40280	-10.168207734347188	-0.50658462095668	-19.947920859385405	-20.454505480342085	0.3974499948469585	0.6025500051530415
USO1	Ciliated_epithelial_cells	diploid	chimp	C40280	-9.090877533116156	-0.3321058266927074	-18.34108741437801	-18.67319324107072	0.2825886024384617	0.7174113975615383
CDKL2	Ciliated_epithelial_cells	diploid	chimp	C40280	-11.384203961337114	-0.5705911686956959	-21.40178769216299	-21.972378860858687	0.4348087834358761	0.5651912165641239
SHROOM3	Ciliated_epithelial_cells	diploid	chimp	C40280	-8.98253133875434	0.2486674330551146	-18.16291555570489	-17.914248122649777	0.2201607209694039	0.7798392790305961
PPA2	Ciliated_epithelial_cells	diploid	chimp	C40280	-9.524715015951273	-0.8374905113613806	-19.024172001866148	-19.86166251322753	0.56720474342371	0.4327952565762899
CENPE	Ciliated_epithelial_cells	diploid	chimp	C40280	-9.310658243082804	2.166552571072799	-18.69320559842926	-16.52665302735646	0.8854280846022935	0.1145719153977065
GSTCD	Ciliated_epithelial_cells	diploid	chimp	C40280	-9.441717426738416	-0.010547212991863	-18.89724769452041	-18.907794907512272	0.0104917861782055	0.9895082138217944
INTS12	Ciliated_epithelial_cells	diploid	chimp	C40280	-10.73854701750173	0.7269763583810622	-20.67733834661353	-19.95036198823247	0.5166316847044194	0.4833683152955806
ENPEP	Ciliated_epithelial_cells	diploid	chimp	C40280	-9.081686263825524	0.8470238720264831	-18.326090246180257	-17.479066374153774	0.5713111317575887	0.4286888682424113
CASP6	Ciliated_epithelial_cells	diploid	chimp	C40280	-10.923347759169948	0.0735324197058702	-20.895679076137974	-20.822146656432103	0.0708939760407675	0.9291060239592324
LEF1	Ciliated_epithelial_cells	diploid	chimp	C40280	-10.142102178657366	1.1933092140265096	-19.91252511911152	-18.71921590508501	0.6967838052954918	0.3032161947045084
HADH	Ciliated_epithelial_cells	diploid	chimp	C40280	-11.069328813172213	-0.8989253922125755	-21.061924675023786	-21.96085006723636	0.5929932025031612	0.4070067974968389
PAPSS1	Ciliated_epithelial_cells	diploid	chimp	C40280	-9.421083650755044	-0.1972546050095758	-18.865417554241013	-19.06267215925059	0.1790184193223468	0.8209815806776531
SEC24B	Ciliated_epithelial_cells	diploid	chimp	C40280	-8.980380627611215	-0.7062505297426043	-18.15934811939904	-18.86559864914165	0.5065089370234575	0.4934910629765426
PPP3CA	Ciliated_epithelial_cells	diploid	chimp	C40280	-8.750534457005529	0.3489694447600085	-17.771217101973967	-17.42224765721396	0.294585315944373	0.705414684055627
SLC39A8	Ciliated_epithelial_cells	diploid	chimp	C40280	-10.275429240573724	1.5184068633361925	-20.09145492007124	-18.573048056735043	0.7809393974198009	0.2190606025801992
PLK4	Ciliated_epithelial_cells	diploid	chimp	C40280	-10.73629934508198	0.8297491387465251	-20.674628496279936	-19.84487935753341	0.5638413120861845	0.4361586879138155
FIP1L1	Ciliated_epithelial_cells	diploid	chimp	C40280	-9.390528023678746	-0.3828292221198453	-18.818079938393566	-19.20090916051341	0.3180706522092759	0.6819293477907241
LYAR	Ciliated_epithelial_cells	diploid	chimp	C40280	-11.34517812069378	-0.6784795512679301	-21.36105373745537	-22.0395332887233	0.4926121365842737	0.5073878634157263
CENPC	Ciliated_epithelial_cells	diploid	chimp	C40280	-9.874985768062484	0.4379515346588753	-19.5402448144124	-19.10229327975352	0.3546429404505911	0.6453570595494089
SCD5	Ciliated_epithelial_cells	diploid	chimp	C40280	-10.86564906610852	1.1430800593856285	-20.828454652050887	-19.68537459266526	0.6811645242957711	0.3188354757042288
ENOPH1	Ciliated_epithelial_cells	diploid	chimp	C40280	-10.97222886380567	-0.3411134910211615	-20.95195803299909	-21.293071524020256	0.2890217860160671	0.7109782139839329
KLHL8	Ciliated_epithelial_cells	diploid	chimp	C40280	-10.099447392398105	-1.0784814412952315	-19.85431237213533	-20.93279381343056	0.6598883868580875	0.3401116131419124
SNCA	Ciliated_epithelial_cells	diploid	chimp	C40280	-9.262710163393974	0.985050029029754	-18.617449317958297	-17.632399288928543	0.6265794553982014	0.3734205446017987
TBCK	Ciliated_epithelial_cells	diploid	chimp	C40280	-8.171528241377787	-0.6888736197834255	-16.733052465145683	-17.421926084929108	0.4978586472702396	0.5021413527297603
CAMK2D	Ciliated_epithelial_cells	diploid	chimp	C40280	-7.979695305268962	-0.22266584125164	-16.370015827289293	-16.592681668540934	0.1996177406526453	0.8003822593473546
ANK2	Ciliated_epithelial_cells	diploid	chimp	C40280	-7.00850642359985	0.5709583459419854	-14.38635089768025	-13.815392551738263	0.4350162706957696	0.5649837293042304
SPATA5	Ciliated_epithelial_cells	diploid	chimp	C40280	-9.041718289630555	0.1247613781934155	-18.26062199318957	-18.13586061499616	0.1172924892833575	0.8827075107166426
METTL14	Ciliated_epithelial_cells	diploid	chimp	C40280	-9.899463565010834	-0.1266345704964742	-19.57512579980125	-19.701760370297723	0.118944422520939	0.8810555774790609
USP53	Ciliated_epithelial_cells	diploid	chimp	C40280	-10.040561319799982	-0.2405541880040118	-19.773176682608245	-20.013730870612257	0.2138079578836998	0.7861920421163
SETD7	Ciliated_epithelial_cells	diploid	chimp	C40280	-10.875438821476797	-0.5710663389809021	-20.839921152290067	-21.41098749127097	0.435077281711194	0.5649227182888061
NAF1	Ciliated_epithelial_cells	diploid	chimp	C40280	-9.65880931886117	-0.055916430089347	-19.22548032515405	-19.2813967552434	0.054381842186617	0.9456181578133832
RNF175	Ciliated_epithelial_cells	diploid	chimp	C40280	-9.436034995856629	0.748382849141187	-18.888492806430666	-18.140109957289475	0.526868941288412	0.4731310587115879
PDGFC	Ciliated_epithelial_cells	diploid	chimp	C40280	-7.623279906626658	0.4848081654228462	-15.670302610969037	-15.18549444554619	0.3841846798946106	0.6158153201053895
CBR4	Ciliated_epithelial_cells	diploid	chimp	C40280	-8.464081115074135	0.1719872676531544	-17.268415019831906	-17.09642775217875	0.1580101063923825	0.8419898936076174
ADGRL3	Ciliated_epithelial_cells	diploid	chimp	C40280	-6.719074640438616	0.0269362951657684	-13.748109425649686	-13.721173130483916	0.0265767486839837	0.9734232513160164
GPM6A	Ciliated_epithelial_cells	diploid	chimp	C40280	-8.298140505178202	0.5278663574200664	-16.96745958480964	-16.439593227389572	0.4101378169505361	0.5898621830494638
WDR17	Ciliated_epithelial_cells	diploid	chimp	C40280	-9.86533623953672	0.4028412765709603	-19.52645170019476	-19.1236104236238	0.3315818154694852	0.6684181845305148
SEC24D	Ciliated_epithelial_cells	diploid	chimp	C40280	-9.570393713811557	1.3927553031212163	-19.093267953757096	-17.700512650635876	0.7516100287484306	0.2483899712515694
SLC7A11	Ciliated_epithelial_cells	diploid	chimp	C40280	-10.502346736599424	1.5839725136454064	-20.38543992206712	-18.801467408421715	0.7948415176007256	0.2051584823992744
EIF4E	Ciliated_epithelial_cells	diploid	chimp	C40280	-9.963533822310264	0.0996445664552538	-19.665694291738085	-19.56604972528283	0.0948409152309418	0.9051590847690584
ANKRD50	Ciliated_epithelial_cells	diploid	chimp	C40280	-9.77145872442835	0.0551900050986162	-19.39100852235225	-19.335818517253635	0.0536946719665	0.9463053280335
SCLT1	Ciliated_epithelial_cells	diploid	chimp	C40280	-8.746999683483198	0.8278153757832456	-17.765141654613743	-16.937326278830497	0.5629970685490251	0.4370029314509749
QDPR	Ciliated_epithelial_cells	diploid	chimp	C40280	-11.316033503874031	-0.5336572647118452	-21.33037716480095	-21.864034429512795	0.4135437828330309	0.586456217166969
ZNF827	Ciliated_epithelial_cells	diploid	chimp	C40280	-8.469626893744799	-0.16631116697366	-17.278350330960627	-17.444661497934288	0.1532172976205189	0.8467827023794812
EDNRA	Ciliated_epithelial_cells	diploid	chimp	C40280	-11.23268247452519	1.9463703616360952	-21.241435133522643	-19.295064771886548	0.8572085866713165	0.1427914133286835
NR3C2	Ciliated_epithelial_cells	diploid	chimp	C40280	-9.742610582998436	2.601391581607804	-19.348930665873706	-16.7475390842659	0.9258297076490332	0.0741702923509667
WWC2	Ciliated_epithelial_cells	diploid	chimp	C40280	-8.464805271685913	0.4531269895925938	-17.269712803229922	-16.816585813637328	0.3643625908346878	0.6356374091653123
CENPU	Ciliated_epithelial_cells	diploid	chimp	C40280	-10.13795256649052	0.8409982960651021	-19.9068825866727	-19.0658842906076	0.5687202364390076	0.4312797635609923
GUF1	Ciliated_epithelial_cells	diploid	chimp	C40280	-10.603181478639112	-0.0225001010250452	-20.511813422901675	-20.53431352392672	0.0222488615840216	0.9777511384159784
GRID2	Ciliated_epithelial_cells	diploid	chimp	C40280	-9.751002305425905	1.701237582896745	-19.361192967446527	-17.659955384549782	0.8175424221097585	0.1824575778902415
SPARCL1	Ciliated_epithelial_cells	diploid	chimp	C40280	-9.49309345219336	1.7541500429449322	-18.976024232130825	-17.221874189185893	0.8269457315036968	0.1730542684963031
HNRNPDL	Ciliated_epithelial_cells	diploid	chimp	C40280	-8.622793988967977	-1.1393662380193454	-17.54961417720414	-18.688980415223487	0.6799782248050739	0.3200217751949262
ADGRA3	Ciliated_epithelial_cells	diploid	chimp	C40280	-8.661606066035315	-0.5814705245827482	-17.61739029329427	-18.19886081787702	0.4409243726690776	0.5590756273309224
SCOC	Ciliated_epithelial_cells	diploid	chimp	C40280	-10.877191729294406	0.2399968987326524	-20.841971679775348	-20.601974781042696	0.2133696993863635	0.7866303006136364
CLGN	Ciliated_epithelial_cells	diploid	chimp	C40280	-11.250234591241272	-0.3837414542581249	-21.26031361019293	-21.644055064451056	0.3186924464229144	0.6813075535770856
SMARCA5	Ciliated_epithelial_cells	diploid	chimp	C40280	-8.232693347409555	-1.401045837100657	-16.8468086427893	-18.24785447988996	0.7536608014983682	0.246339198501632
UCHL1	Ciliated_epithelial_cells	diploid	chimp	C40280	-10.832779623932163	0.4637605410205979	-20.789774575535183	-20.326014034514586	0.3710858644255841	0.628914135574416
SH3RF1	Ciliated_epithelial_cells	diploid	chimp	C40280	-8.52664381949793	0.1027403617084238	-17.38003643302899	-17.277296071320567	0.0976387694025613	0.9023612305974388
SORBS2	Ciliated_epithelial_cells	diploid	chimp	C40280	-8.28322322714044	0.5820898826105462	-16.940057035215865	-16.35796715260532	0.4412705334372202	0.5587294665627798
TRMT44	Ciliated_epithelial_cells	diploid	chimp	C40280	-10.73641306153963	-0.2022161535088145	-20.674765627005986	-20.8769817805148	0.1830816709065545	0.8169183290934454
ADAMTS3	Ciliated_epithelial_cells	diploid	chimp	C40280	-7.967093666202346	1.658476307087989	-16.345835323162724	-14.687359016074732	0.8095710856529179	0.190428914347082
KIT	Ciliated_epithelial_cells	diploid	chimp	C40280	-11.788022922182767	0.4806417691834426	-21.80020934089982	-21.319567571716377	0.3816135969047604	0.6183864030952396
AASDH	Ciliated_epithelial_cells	diploid	chimp	C40280	-10.682523174949669	-0.7800043471957814	-20.609405899239007	-21.38941024643479	0.5415959814711236	0.4584040185288765
WDR19	Ciliated_epithelial_cells	diploid	chimp	C40280	-9.183148104415547	-0.523045698079642	-18.490435188882643	-19.013480886962284	0.4072874274498272	0.5927125725501728
RAB28	Ciliated_epithelial_cells	diploid	chimp	C40280	-8.727715378342118	-0.2295196646987634	-17.731939679180876	-17.96145934387964	0.2050846632864961	0.794915336713504
CTBP1	Ciliated_epithelial_cells	diploid	chimp	C40280	-10.626375445783133	0.3301144119072354	-20.54051065990776	-20.21039624800052	0.2811585152983658	0.7188414847016342
RGS12	Ciliated_epithelial_cells	diploid	chimp	C40280	-9.519994891559024	-0.2817998538129558	-19.017001406848152	-19.298801260661108	0.2455753353564213	0.7544246646435788
SGCB	Ciliated_epithelial_cells	diploid	chimp	C40280	-11.002863946730283	-0.3681002320957561	-20.986915262587075	-21.35501549468283	0.3079521871903469	0.6920478128096531
SPATA18	Ciliated_epithelial_cells	diploid	chimp	C40280	-11.363280025579558	-0.1352906233217509	-21.37999680777136	-21.515287431093107	0.1265379736382016	0.8734620263617985
SMARCAD1	Ciliated_epithelial_cells	diploid	chimp	C40280	-8.749855302819611	-0.6180791866064298	-17.770050045294802	-18.38812923190123	0.4610212785094184	0.5389787214905817
PDLIM5	Ciliated_epithelial_cells	diploid	chimp	C40280	-7.579407864782912	0.1341041818014456	-15.581907481224237	-15.447803299422793	0.1255010470189539	0.8744989529810461
STPG2	Ciliated_epithelial_cells	diploid	chimp	C40280	-9.626510312679724	0.7564787191443295	-19.17741581554216	-18.420937096397832	0.5306838853516684	0.4693161146483315
MSX1	Ciliated_epithelial_cells	diploid	chimp	C40280	-9.591958916418385	1.2456876476278398	-19.125701499245192	-17.88001385161735	0.7122570256895034	0.2877429743104966
PACRGL	Ciliated_epithelial_cells	diploid	chimp	C40280	-9.279660888593623	0.0230399622309214	-18.644298656985256	-18.62125869475433	0.0227765690354464	0.9772234309645536
DCAF16	Ciliated_epithelial_cells	diploid	chimp	C40280	-9.56594741672886	-0.503259546816583	-19.086565908567373	-19.58982545538396	0.3954431367797825	0.6045568632202175
GNPDA2	Ciliated_epithelial_cells	diploid	chimp	C40280	-11.362222818230896	-0.1481613331119611	-21.37889279861085	-21.52705413172281	0.1377080125303444	0.8622919874696555
PAQR3	Ciliated_epithelial_cells	diploid	chimp	C40280	-11.210685986180485	0.3357358537576935	-21.21766420186985	-20.88192834811216	0.2851881042428968	0.7148118957571031
ANTXR2	Ciliated_epithelial_cells	diploid	chimp	C40280	-9.08033041879628	-0.239591727369806	-18.323876102195683	-18.56346782956549	0.2130509147385636	0.7869490852614364
HELQ	Ciliated_epithelial_cells	diploid	chimp	C40280	-10.429343715078344	0.6095622754286582	-20.29230986385887	-19.68274758843021	0.4564112408378764	0.5435887591621236
ABRAXAS1	Ciliated_epithelial_cells	diploid	chimp	C40280	-10.24113313946897	-0.1719928081254665	-20.045866486022327	-20.2178592941478	0.1580147714011519	0.8419852285988481
CDS1	Ciliated_epithelial_cells	diploid	chimp	C40280	-10.367792651994028	0.1912530836590419	-20.21272057406398	-20.021467490404937	0.1740764660518521	0.8259235339481479
WDFY3	Ciliated_epithelial_cells	diploid	chimp	C40280	-7.963926959895419	-0.6252105997777376	-16.339752484415833	-16.96496308419357	0.464851285549692	0.5351487144503081
PTPN13	Ciliated_epithelial_cells	diploid	chimp	C40280	-7.370612885358146	-0.1417280510395145	-15.154412711138392	-15.296140762177908	0.1321427627293793	0.8678572372706206
PPM1K	Ciliated_epithelial_cells	diploid	chimp	C40280	-10.63370849355015	0.4779024265936655	-20.549554750486763	-20.071652323893098	0.3799173023886653	0.6200826976113347
SMIM14	Ciliated_epithelial_cells	diploid	chimp	C40280	-10.081017680560926	0.4169146738483781	-19.829015340550576	-19.4121006667022	0.3409228459378559	0.6590771540621442
RBM47	Ciliated_epithelial_cells	diploid	chimp	C40280	-9.327627414503809	1.389698127947593	-18.71987416879224	-17.330176040844645	0.7508494951450669	0.249150504854933
APBB2	Ciliated_epithelial_cells	diploid	chimp	C40280	-9.022881787658882	1.431526162900436	-18.229624559505787	-16.79809839660535	0.7610560236008778	0.2389439763991222
MTHFD2L	Ciliated_epithelial_cells	diploid	chimp	C40280	-9.101433804848	0.4574155153436515	-18.35828492859161	-17.900869413247957	0.3670827014311618	0.6329172985688382
RCHY1	Ciliated_epithelial_cells	diploid	chimp	C40280	-10.94435154387794	-0.787835901040051	-20.91993719665461	-21.707773097694663	0.5451719761499665	0.4548280238500335
UVSSA	Ciliated_epithelial_cells	diploid	chimp	C40280	-11.311139574910529	0.0155580643612867	-21.32520449973395	-21.309646435372663	0.0154376628912615	0.9845623371087384
SLBP	Ciliated_epithelial_cells	diploid	chimp	C40280	-11.675880259023865	-0.0168943007694117	-21.69378560010881	-21.710679900878223	0.0167523923418717	0.9832476076581284
LRPAP1	Ciliated_epithelial_cells	diploid	chimp	C40280	-10.444478731165564	-1.0402400117149286	-20.31173062266529	-21.351970634380223	0.6466301411259121	0.3533698588740879
AIMP1	Ciliated_epithelial_cells	diploid	chimp	C40280	-10.12011820198199	-0.468355028356921	-19.88258130768066	-20.35093633603758	0.3739687746385299	0.6260312253614702
METAP1	Ciliated_epithelial_cells	diploid	chimp	C40280	-10.53696268522707	0.0794132193796314	-20.429118905952848	-20.349705686573216	0.0763418278800855	0.9236581721199144
DNAJB14	Ciliated_epithelial_cells	diploid	chimp	C40280	-9.022333741220974	-0.0945358102502246	-18.228721321155973	-18.3232571314062	0.0902048459494455	0.9097951540505544
H2AZ1	Ciliated_epithelial_cells	diploid	chimp	C40280	-11.542222513772083	-1.2058994577220477	-21.5627053694133	-22.76860482713535	0.7005774395772513	0.2994225604227488
SLC9B1	Ciliated_epithelial_cells	diploid	chimp	C40280	-10.88405597334398	0.1329107842561044	-20.84999374678967	-20.717082962533567	0.1244567991375682	0.8755432008624318
SLC9B2	Ciliated_epithelial_cells	diploid	chimp	C40280	-10.495411168579992	0.0195137446478631	-20.376651325622746	-20.35713758097488	0.0193245839422283	0.9806754160577718
BDH2	Ciliated_epithelial_cells	diploid	chimp	C40280	-11.025637892081486	-1.221298176013253	-21.012745339341592	-22.234043515354845	0.705152845134752	0.2948471548652481
PGRMC2	Ciliated_epithelial_cells	diploid	chimp	C40280	-10.03667308110249	0.1538156325961104	-19.767787814340807	-19.613972181744696	0.1425699114007939	0.8574300885992061
INTU	Ciliated_epithelial_cells	diploid	chimp	C40280	-8.469307175802145	-0.6520304231922296	-17.277777769032113	-17.929808192224343	0.47901312172172	0.52098687827828
MFSD8	Ciliated_epithelial_cells	diploid	chimp	C40280	-10.06842144835833	-0.0190314610074756	-19.811675051509404	-19.83070651251688	0.0188515061628663	0.9811484938371337
ABHD18	Ciliated_epithelial_cells	diploid	chimp	C40280	-9.745802469838472	-0.5622207146144974	-19.353596912739008	-19.915817627353505	0.4300580210295272	0.5699419789704728
C4orf3	Ciliated_epithelial_cells	diploid	chimp	C40280	-10.354555056409607	-1.1992075457369251	-20.195475823613705	-21.39468336935063	0.6985670108530315	0.3014329891469685
NDST3	Ciliated_epithelial_cells	diploid	chimp	C40280	-10.268830848767156	2.177137300628875	-20.082707521204163	-17.90557022057529	0.8866344018081993	0.1133655981918006
HMGB2	Ciliated_epithelial_cells	diploid	chimp	C40280	-10.636463707560251	1.147195024026221	-20.552949261073174	-19.40575423704696	0.6824738252932812	0.3175261747067188
ANXA5	Ciliated_epithelial_cells	diploid	chimp	C40280	-10.019930698272333	-0.6157748340323722	-19.74453930135367	-20.36031413538604	0.459777849405883	0.5402221505941169
MAP9	Ciliated_epithelial_cells	diploid	chimp	C40280	-9.8852597227947	-0.0181166488550311	-19.55490407965184	-19.573020728506872	0.0179535289197292	0.9820464710802708
FBXO8	Ciliated_epithelial_cells	diploid	chimp	C40280	-11.172706537798703	-0.1006970381621633	-21.176327092975107	-21.27702413113727	0.0957930684128795	0.9042069315871204
CEP44	Ciliated_epithelial_cells	diploid	chimp	C40280	-10.421842365957692	0.0830355186083978	-20.28266246993224	-20.19962695132384	0.0796815417913243	0.9203184582086756
NAA15	Ciliated_epithelial_cells	diploid	chimp	C40280	-9.10280809145427	-0.4367011064328529	-18.360521701545835	-18.797222807978688	0.3538354630263984	0.6461645369736015
FHIP1A	Ciliated_epithelial_cells	diploid	chimp	C40280	-10.192811481663997	1.6466478534014222	-19.981119376197043	-18.33447152279562	0.8073052317030718	0.1926947682969282
ARFIP1	Ciliated_epithelial_cells	diploid	chimp	C40280	-9.27268104361568	0.0586909471222012	-18.63325181255116	-18.57456086542896	0.0570018395776366	0.9429981604223634
ANAPC10	Ciliated_epithelial_cells	diploid	chimp	C40280	-9.60739135657198	-0.1056414319179595	-19.148837853663693	-19.25447928558165	0.1002527891261695	0.8997472108738305
ABCE1	Ciliated_epithelial_cells	diploid	chimp	C40280	-9.53355402487125	-0.688622154721486	-19.03758435347641	-19.726206508197897	0.497732360386169	0.502267639613831
OTUD4	Ciliated_epithelial_cells	diploid	chimp	C40280	-9.858205490284798	-0.7608192765494692	-19.516243511826865	-20.27706278837633	0.5327165642174261	0.467283435782574
TMEM184C	Ciliated_epithelial_cells	diploid	chimp	C40280	-9.642352252513438	-0.5880429117000078	-19.201024018290013	-19.78906692999002	0.4445867855386012	0.5554132144613988
PRMT9	Ciliated_epithelial_cells	diploid	chimp	C40280	-10.077904255145294	-0.2672270198565449	-19.8247331301658	-20.09196015002234	0.2345007317963282	0.7654992682036718
CASP3	Ciliated_epithelial_cells	diploid	chimp	C40280	-10.478132330390926	0.0496137176179194	-20.35470198863421	-20.30508827101629	0.0484030613537348	0.9515969386462652
PRIMPOL	Ciliated_epithelial_cells	diploid	chimp	C40280	-10.38750534702503	-0.0853769380001167	-20.238316700922333	-20.32369363892245	0.0818338725381567	0.9181661274618432
CFAP97	Ciliated_epithelial_cells	diploid	chimp	C40280	-10.31231662498255	-0.2245260964086135	-20.140149074193417	-20.36467517060203	0.201105271855378	0.7988947281446221
THAP9	Ciliated_epithelial_cells	diploid	chimp	C40280	-11.14575889103738	-0.4387647422782947	-21.14677134533035	-21.585536087608645	0.3551675363970424	0.6448324636029575
RBPJ	Ciliated_epithelial_cells	diploid	chimp	C40280	-8.586486693346867	-0.6096057463957402	-17.485860191382812	-18.09546593777856	0.4564348706533229	0.5435651293466771
ZCCHC4	Ciliated_epithelial_cells	diploid	chimp	C40280	-10.40242273322511	-0.1987406798838762	-20.25761966684508	-20.45636034672895	0.1802375533350798	0.8197624466649203
IRF2	Ciliated_epithelial_cells	diploid	chimp	C40280	-10.641949283067836	-0.0956036534272291	-20.559701830895783	-20.65530548432301	0.09117584596703	0.90882415403297
RHOH	Ciliated_epithelial_cells	diploid	chimp	C40280	-11.20972148915001	0.5135190329091692	-21.21661904226876	-20.70310000935959	0.4016138711026693	0.5983861288973307
TRAPPC11	Ciliated_epithelial_cells	diploid	chimp	C40280	-9.547149100714126	-1.840465245426568	-19.058174233010128	-20.898639478436696	0.8412564457886217	0.1587435542113784
ING2	Ciliated_epithelial_cells	diploid	chimp	C40280	-11.825207712047488	0.0354114213996225	-21.83478143018609	-21.799370008786475	0.0347917727626394	0.9652082272373604
CDKN2AIP	Ciliated_epithelial_cells	diploid	chimp	C40280	-11.470969828029476	-1.0831690482742076	-21.49094305077921	-22.574112099053423	0.661478965513112	0.3385210344868879
TET2	Ciliated_epithelial_cells	diploid	chimp	C40280	-8.214640731124797	-1.0256149036303874	-16.813334412355175	-17.838949315985563	0.6414240920254646	0.3585759079745355
CXXC4	Ciliated_epithelial_cells	diploid	chimp	C40280	-9.420479984836929	0.038233402637168	-18.864484671189345	-18.826251268552177	0.0375117326273244	0.9624882673726756
TSPAN5	Ciliated_epithelial_cells	diploid	chimp	C40280	-9.76000390823828	0.9073454684557696	-19.374326249364053	-18.466980780908283	0.5964058432595664	0.4035941567404336
STX18	Ciliated_epithelial_cells	diploid	chimp	C40280	-9.13525777759321	-0.1998959463797014	-18.41319482862304	-18.61309077500273	0.1811840505906941	0.818815949409306
LETM1	Ciliated_epithelial_cells	diploid	chimp	C40280	-11.425992258002465	-0.2667182084122856	-21.44496931116872	-21.711687519581005	0.2341111379015831	0.7658888620984169
PARM1	Ciliated_epithelial_cells	diploid	chimp	C40280	-10.672348285337469	1.4700239128655817	-20.59698130172208	-19.1269573888565	0.7700800129247591	0.2299199870752408
MRPL1	Ciliated_epithelial_cells	diploid	chimp	C40280	-10.938554685426311	-0.6288893105291784	-20.913253543508866	-21.542142854038044	0.4668163262549154	0.5331836737450846
PGM2	Ciliated_epithelial_cells	diploid	chimp	C40280	-10.320468571161246	0.5948407087423319	-20.150862893800745	-19.55602218505841	0.448349568039406	0.5516504319605939
LDB2	Ciliated_epithelial_cells	diploid	chimp	C40280	-8.658389504050078	0.9529817890101632	-17.611788100107468	-16.658806311097305	0.6144104391166506	0.3855895608833495
TAPT1	Ciliated_epithelial_cells	diploid	chimp	C40280	-9.81791104719259	0.2244633487973717	-19.45831252585519	-19.23384917705782	0.2010551415467912	0.7989448584532088
PCDH7	Ciliated_epithelial_cells	diploid	chimp	C40280	-7.895965262407127	0.9135948919262784	-16.20858306672291	-15.29498817479663	0.5989202092032196	0.4010797907967804
TIGD4	Ciliated_epithelial_cells	diploid	chimp	C40280	-11.22988498560515	0.5092666164590014	-21.23841890224429	-20.729152285785297	0.3990638660856064	0.6009361339143936
TMEM192	Ciliated_epithelial_cells	diploid	chimp	C40280	-10.700694254453158	0.2688433921341406	-20.63152822189305	-20.36268482975891	0.2357370641361363	0.7642629358638637
RNF150	Ciliated_epithelial_cells	diploid	chimp	C40280	-8.160991068539552	0.5402010341430952	-16.71335772747984	-16.173156693336743	0.41736888814655	0.5826311118534501
USP38	Ciliated_epithelial_cells	diploid	chimp	C40280	-10.705079654209024	0.2788498753684471	-20.636854450560016	-20.35800457519157	0.2433465129850777	0.7566534870149223
SMAD1	Ciliated_epithelial_cells	diploid	chimp	C40280	-9.909259261233013	0.7298410417068162	-19.58904140163624	-18.85920035992942	0.518014400390565	0.481985599609435
DCLK2	Ciliated_epithelial_cells	diploid	chimp	C40280	-9.7351530438303	0.1598865911223051	-19.33801817879588	-19.178131587673573	0.1477595648828852	0.8522404351171147
NFXL1	Ciliated_epithelial_cells	diploid	chimp	C40280	-9.710441224956426	-0.3713647381416649	-19.301755241254547	-19.67311997939621	0.3102076978920797	0.6897923021079202
NUDT9	Ciliated_epithelial_cells	diploid	chimp	C40280	-10.983131833928654	0.3705778433562121	-20.96442700375696	-20.593849160400747	0.3096646903096073	0.6903353096903928
ELOVL6	Ciliated_epithelial_cells	diploid	chimp	C40280	-8.654411907408354	0.719487807598217	-17.604856742942808	-16.88536893534459	0.5129983693745223	0.4870016306254777
KIAA0232	Ciliated_epithelial_cells	diploid	chimp	C40280	-8.528989686305431	-0.6369422011633574	-17.3842021724462	-18.02114437360956	0.4710927541542604	0.5289072458457396
PPID	Ciliated_epithelial_cells	diploid	chimp	C40280	-10.257041605727348	0.0308074064302808	-20.067050713182383	-20.0362433067521	0.0303376941814143	0.9696623058185858
ETFDH	Ciliated_epithelial_cells	diploid	chimp	C40280	-10.580001017949364	0.3811822540096586	-20.48299420636984	-20.10181195236018	0.3169466109440855	0.6830533890559145
PLRG1	Ciliated_epithelial_cells	diploid	chimp	C40280	-10.58332511464679	-0.8837651626112297	-20.4871354208814	-21.37090058349263	0.5867758770412431	0.4132241229587569
RAB33B	Ciliated_epithelial_cells	diploid	chimp	C40280	-11.045918106244825	-0.0907892510431054	-21.035634389839306	-21.126423640882408	0.0867898512932145	0.9132101487067854
AFF1	Ciliated_epithelial_cells	diploid	chimp	C40280	-8.46891751085894	-0.1394307781435274	-17.277079907937342	-17.41651068608087	0.1301467660238616	0.8698532339761385
EVC2	Ciliated_epithelial_cells	diploid	chimp	C40280	-9.373387250026733	0.3143956933418117	-18.791419503355044	-18.477023810013232	0.2697699761737685	0.7302300238262315
STOX2	Ciliated_epithelial_cells	diploid	chimp	C40280	-8.594000679914638	0.3258959592599205	-17.499082328569997	-17.173186369310077	0.2781197115156737	0.7218802884843263
MOB1B	Ciliated_epithelial_cells	diploid	chimp	C40280	-8.574800301558035	-0.2785778100577331	-17.465267048433603	-17.743844858491336	0.2431406258129214	0.7568593741870786
PIGG	Ciliated_epithelial_cells	diploid	chimp	C40280	-10.518522979589486	-1.876794566548728	-20.40588986029647	-22.2826844268452	0.846919992058836	0.1530800079411641
GALNTL6	Ciliated_epithelial_cells	diploid	chimp	C40280	-9.602953528027315	3.838684516119093	-19.142190944585764	-15.30350642846667	0.9784781055633252	0.0215218944366748
LARP7	Ciliated_epithelial_cells	diploid	chimp	C40280	-9.814101848290075	-0.4018082743059779	-19.452814397466376	-19.85462267177236	0.3308909812156673	0.6691090187843326
SRP72	Ciliated_epithelial_cells	diploid	chimp	C40280	-9.47216832608199	-0.7273043506920338	-18.944021261060747	-19.67132561175278	0.5167901997979166	0.4832098002020834
THAP6	Ciliated_epithelial_cells	diploid	chimp	C40280	-10.519567650199146	0.0026246189776841	-20.4072082074417	-20.40458358846401	0.0026211776766548	0.9973788223233452
CEP135	Ciliated_epithelial_cells	diploid	chimp	C40280	-9.457518115271652	0.9263182830119164	-18.921547928567783	-17.995229645555867	0.6039909771497758	0.3960090228502242
TENM3-AS1	Ciliated_epithelial_cells	diploid	chimp	C40280	-10.265378120635566	1.4406920884416898	-20.0781258087948	-18.637433720353112	0.7632361595516772	0.2367638404483227
ZNF518B	Ciliated_epithelial_cells	diploid	chimp	C40280	-9.707858939527611	-0.6067840273420124	-19.297956817238983	-19.904740844581	0.4548989165745766	0.5451010834254234
LCORL	Ciliated_epithelial_cells	diploid	chimp	C40280	-7.768573997132183	1.0673659319780848	-15.959500912599111	-14.892134980621028	0.6560867838183662	0.343913216181634
GAK	Ciliated_epithelial_cells	diploid	chimp	C40280	-10.389520476382373	-0.9954191028234656	-20.24092761490684	-21.236346717730303	0.6304314751295469	0.369568524870453
MRFAP1L1	Ciliated_epithelial_cells	diploid	chimp	C40280	-11.1682413682978	0.0255035266421328	-21.17144271829492	-21.145939191652783	0.0251810588778705	0.9748189411221294
MRFAP1	Ciliated_epithelial_cells	diploid	chimp	C40280	-10.052577418379256	-0.5812249897363166	-19.78980562652573	-20.37103061626205	0.4407870832668009	0.5592129167331991
NSUN7	Ciliated_epithelial_cells	diploid	chimp	C40280	-9.429585039872238	-0.4062704999740773	-18.878545300888533	-19.28481580086261	0.3338700450832913	0.6661299549167087
ELMOD2	Ciliated_epithelial_cells	diploid	chimp	C40280	-10.157999238588529	-1.5288396205077714	-19.934100403571648	-21.46294002407942	0.7832129232993662	0.2167870767006338
DDX60L	Ciliated_epithelial_cells	diploid	chimp	C40280	-11.181917175545031	0.839735497709391	-21.186386205126645	-20.34665070741725	0.5681752730457121	0.4318247269542879
RELL1	Ciliated_epithelial_cells	diploid	chimp	C40280	-10.05467138274718	-0.2428266179487294	-19.79269962837558	-20.03552624632431	0.2155924958358268	0.7844075041641732
CCDC149	Ciliated_epithelial_cells	diploid	chimp	C40280	-10.382107540362044	0.3565593024188267	-20.23131783912919	-19.874758536710363	0.2999190462553492	0.7000809537446507
UNC5C	Ciliated_epithelial_cells	diploid	chimp	C40280	-6.520830019557627	-0.0527423209832172	-13.298476376867308	-13.351218697850523	0.0513755784003507	0.9486244215996492
ZNF721	Ciliated_epithelial_cells	diploid	chimp	C40280	-9.047275272864333	-0.6986491009167858	-18.26974910139878	-18.96839820231557	0.5027434062565586	0.4972565937434414
KCTD8	Ciliated_epithelial_cells	diploid	chimp	C40280	-10.8385365681694	2.165447250859508	-20.79656936550512	-18.631122114645613	0.8853013759344033	0.1146986240655966
SCFD2	Ciliated_epithelial_cells	diploid	chimp	C40280	-9.951198984546451	0.8879804150114694	-19.648340332563706	-18.76035991755224	0.5885140550142333	0.4114859449857669
CCSER1	Ciliated_epithelial_cells	diploid	chimp	C40280	-8.36285762453324	2.498877659105073	-17.085677890950592	-14.58680023184552	0.917822822306792	0.0821771776932078
SORCS2	Ciliated_epithelial_cells	diploid	chimp	C40280	-9.534085477921694	1.493828771434938	-19.038390140209493	-17.544561368774556	0.7754885950283963	0.2245114049716037
NELFA	Ciliated_epithelial_cells	diploid	chimp	C40280	-9.84968771855742	0.3278711425224969	-19.50403250274779	-19.176161360225294	0.2795441501522924	0.7204558498477076
PCGF3	Ciliated_epithelial_cells	diploid	chimp	C40280	-10.29763190274702	-0.4292774873360018	-20.12080618817001	-20.550083675506016	0.3490207343859419	0.6509792656140582
KCNIP4	Ciliated_epithelial_cells	diploid	chimp	C40280	-7.370875543678778	3.272420670891447	-15.154957554369782	-11.882536883478334	0.9620854627141951	0.0379145372858048
COL25A1	Ciliated_epithelial_cells	diploid	chimp	C40280	-9.481504932470324	3.0464054574215687	-18.95831466329268	-15.911909205871106	0.952470535615658	0.0475294643843418
FAM47E	Ciliated_epithelial_cells	diploid	chimp	C40280	-11.569136681185505	-0.4618958255261134	-21.58947116678455	-22.051366992310665	0.3699120243935664	0.6300879756064336
PCDH18	Ciliated_epithelial_cells	diploid	chimp	C40280	-9.017163183463644	0.8390717825255399	-18.220195881646085	-17.381124099120544	0.5678885692833748	0.4321114307166251
LIN54	Ciliated_epithelial_cells	diploid	chimp	C40280	-10.070195471882084	-0.8228940555621698	-19.814119693744185	-20.63701374930635	0.5608411365211425	0.4391588634788574
FAT4	Ciliated_epithelial_cells	diploid	chimp	C40280	-8.90294902455598	2.757145442697168	-18.030115430655115	-15.272969987957948	0.9365273035488344	0.0634726964511657
AFAP1	Ciliated_epithelial_cells	diploid	chimp	C40280	-10.559378876503123	1.1117307756344132	-20.45723909081994	-19.345508315185526	0.6710109382185714	0.3289890617814286
MAML3	Ciliated_epithelial_cells	diploid	chimp	C40280	-7.038145975917251	-0.0344484837208334	-14.45049052644695	-14.484939010167784	0.0338618897549155	0.9661381102450844
HTT	Ciliated_epithelial_cells	diploid	chimp	C40280	-9.071224786837217	-0.7405328051486322	-18.3089939858432	-19.04952679099184	0.5231402255197997	0.4768597744802004
FAM114A1	Ciliated_epithelial_cells	diploid	chimp	C40280	-10.343118169288749	0.4211158173654218	-20.180540465920792	-19.75942464855537	0.3436859155609354	0.6563140844390645
CFAP299	Ciliated_epithelial_cells	diploid	chimp	C40280	-9.514274640527276	2.3749789350030603	-19.008303760529408	-16.633324825526348	0.9069835514187692	0.093016448581231
ADH5	Ciliated_epithelial_cells	diploid	chimp	C40280	-9.593429283587543	-0.3900324902034597	-19.12790852616608	-19.517941016369534	0.3229651228600902	0.6770348771399096
HSD17B11	Ciliated_epithelial_cells	diploid	chimp	C40280	-11.747570071469726	-0.0638100217288873	-21.762193614509407	-21.82600363623829	0.0618167829729747	0.9381832170270252
SDAD1	Ciliated_epithelial_cells	diploid	chimp	C40280	-10.199378320400983	-0.2655891468293134	-19.98995378459108	-20.2555429314204	0.2332459138568609	0.7667540861431391
TMA16	Ciliated_epithelial_cells	diploid	chimp	C40280	-11.251996721312258	-0.8189814486324316	-21.262204508072344	-22.08118595670477	0.559119514690172	0.4408804853098281
LRBA	Ciliated_epithelial_cells	diploid	chimp	C40280	-7.750143072153318	-0.5254818226053627	-15.923117040428968	-16.44859886303433	0.4087295917254042	0.5912704082745956
OSTC	Ciliated_epithelial_cells	diploid	chimp	C40280	-10.664633402670736	-0.4453318054906781	-20.58754282172064	-21.03287462721132	0.3593883177091928	0.6406116822908072
C4orf47	Ciliated_epithelial_cells	diploid	chimp	C40280	-10.237674741193876	-0.2964231353430513	-20.04125252991225	-20.3376756652553	0.2565272281525645	0.7434727718474357
HAUS3	Ciliated_epithelial_cells	diploid	chimp	C40280	-11.33807454936247	-0.1171886120228115	-21.353596974636154	-21.47078558665897	0.1105825774770571	0.8894174225229429
TENM3	Ciliated_epithelial_cells	diploid	chimp	C40280	-6.857190409086408	0.0383829497767606	-14.055372219259851	-14.016989269483092	0.0376556592324272	0.9623443407675728
KLF3-AS1	Ciliated_epithelial_cells	diploid	chimp	C40280	-10.502093133432954	0.9368556668550456	-20.385118780442887	-19.44826311358784	0.6081419675302058	0.3918580324697941
FAM200B	Ciliated_epithelial_cells	diploid	chimp	C40280	-10.7602447551945	-0.5610711672362214	-20.703430652064824	-21.26450181930105	0.4294024689999641	0.5705975310000357
H2AZ1-DT	Ciliated_epithelial_cells	diploid	chimp	C40280	-11.352284594805344	0.9741470375608828	-21.36850051882569	-20.394353481264808	0.62248577827572	0.3775142217242799
CXXC4-AS1	Ciliated_epithelial_cells	diploid	chimp	C40280	-10.678017853292898	1.4111001239932364	-20.6039077288442	-19.19280760485096	0.7561251570443226	0.2438748429556774
FRG1-DT	Ciliated_epithelial_cells	diploid	chimp	C40280	-10.019833439357072	0.6131039099627634	-19.74440403608589	-19.13130012612313	0.4583330284162729	0.5416669715837271
STX18-AS1	Ciliated_epithelial_cells	diploid	chimp	C40280	-9.028697631522483	0.7551840794038327	-18.23920490868217	-17.484020829278336	0.530075896580497	0.4699241034195029
SEC24B-AS1	Ciliated_epithelial_cells	diploid	chimp	C40280	-11.844184369698253	0.8508908372777562	-21.85228723762301	-21.001396400345254	0.5729656556597392	0.4270343443402609
UBA6-DT	Ciliated_epithelial_cells	diploid	chimp	C40280	-8.753793562703317	0.823590689884398	-17.776815884254034	-16.953225194369637	0.5611469631213314	0.4388530368786686
C1QTNF7-AS1	Ciliated_epithelial_cells	diploid	chimp	C40280	-10.775274595785143	2.404978016369053	-20.7214333542374	-18.316455337868344	0.9097325200050612	0.0902674799949389
UGDH-AS1	Ciliated_epithelial_cells	diploid	chimp	C40280	-10.831093479020844	0.0649585080738718	-20.78778283797793	-20.722824329904057	0.0628936550819995	0.9371063449180004
PCGF3-AS1	Ciliated_epithelial_cells	diploid	chimp	C40280	-9.453078702156422	-0.0567304064569425	-18.914726962630155	-18.97145736908709	0.0551512398416111	0.9448487601583888
NOP14-AS1	Ciliated_epithelial_cells	diploid	chimp	C40280	-11.151955469346502	0.1902570541028401	-21.15358424295735	-20.96332718885451	0.1732534119758283	0.8267465880241717
AGA-DT	Ciliated_epithelial_cells	diploid	chimp	C40280	-9.613546024774694	0.9032462047633344	-19.158047806862527	-18.254801602099192	0.5947480087574852	0.4052519912425147
ENSG00000250195	Ciliated_epithelial_cells	diploid	chimp	C40280	-9.880297965693442	0.2204216220533581	-19.54782785850626	-19.3274062364529	0.197819490341061	0.802180509658939
ANKRD17-DT	Ciliated_epithelial_cells	diploid	chimp	C40280	-10.045222184211058	0.1543872573843572	-19.77963122346401	-19.62524396607965	0.1430598996355732	0.8569401003644268
ZNF718	Ciliated_epithelial_cells	diploid	chimp	C40280	-10.48344403970062	0.1595502535390274	-20.36145766291255	-20.20190740937352	0.1474728761851771	0.852527123814823
USP38-DT	Ciliated_epithelial_cells	diploid	chimp	C40280	-8.400575211392164	0.7559727763268463	-17.154077872787568	-16.39810509646072	0.5304463781568698	0.4695536218431302
MAD2L1-DT	Ciliated_epithelial_cells	diploid	chimp	C40280	-8.472291246442696	0.8143123409591699	-17.283120719982676	-16.468808379023507	0.5570561830228422	0.4429438169771578
THAP9-AS1	Ciliated_epithelial_cells	diploid	chimp	C40280	-11.011546352289468	-2.184180926780517	-20.99677858164528	-23.1809595084258	0.8874301011063992	0.1125698988936009
ENSG00000251388	Ciliated_epithelial_cells	diploid	chimp	C40280	-11.183594590448864	1.1957786307682987	-21.18821578541656	-19.99243715464825	0.6975316486945414	0.3024683513054585
LINC02615	Ciliated_epithelial_cells	diploid	chimp	C40280	-9.627416048751352	0.4617099717018753	-19.178767319912964	-18.71705734821109	0.369794909250882	0.630205090749118
ENSG00000251600	Ciliated_epithelial_cells	diploid	chimp	C40280	-9.8116971210338	1.558452025942291	-19.449341530024256	-17.890889504081965	0.7895383917159526	0.2104616082840473
ENSG00000251652	Ciliated_epithelial_cells	diploid	chimp	C40280	-9.65792957533371	-0.1285378226952609	-19.224174735188505	-19.35271255788377	0.1206196987437464	0.8793803012562535
CTSO	Ciliated_epithelial_cells	diploid	chimp	C40280	-10.927861309518883	-1.129909802378414	-20.90090156066393	-22.030811363042343	0.6769376054322487	0.3230623945677514
TAPT1-AS1	Ciliated_epithelial_cells	diploid	chimp	C40280	-10.221538991183284	-0.1154400508154295	-20.01968453593323	-20.13512458674866	0.1090260162001254	0.8909739837998747
ZNF595	Ciliated_epithelial_cells	diploid	chimp	C40280	-10.724378489607394	-0.5899348156741766	-20.660234622370893	-21.25016943804507	0.4456365806374591	0.5543634193625409
RAB33B-AS1	Ciliated_epithelial_cells	diploid	chimp	C40280	-9.466618333182282	-0.2848887929443115	-18.93551412253169	-19.220402915476	0.2479021117393028	0.7520978882606972
ENSG00000280241	Ciliated_epithelial_cells	diploid	chimp	C40280	-9.430278882281966	1.4210328089665687	-18.879615901171206	-17.458583092204638	0.7585354986338416	0.2414645013661584
ENSG00000285783	Ciliated_epithelial_cells	diploid	chimp	C40280	-10.774599626259466	0.808551846322036	-20.72062612763355	-19.912074281311515	0.5544972442401916	0.4455027557598082
ENSG00000287292	Ciliated_epithelial_cells	diploid	chimp	C40280	-10.878980723836616	2.484965589977889	-20.844063603506903	-18.35909801352901	0.9166715782044126	0.0833284217955875
ENSG00000291203	Ciliated_epithelial_cells	diploid	chimp	C40280	-7.816360325040756	-0.6267021440455699	-16.05342605769785	-16.68012820174342	0.4656488885691929	0.534351111430807
CDKL3	Ciliated_epithelial_cells	diploid	chimp	C40280	-9.482250610544105	0.2058246248103081	-18.95945525121092	-18.75363062640061	0.1860241850709059	0.8139758149290941
RNF14	Ciliated_epithelial_cells	diploid	chimp	C40280	-11.155864433691695	-0.2047437545978355	-21.15787690126271	-21.362620655860542	0.1851439072115184	0.8148560927884816
MATR3	Ciliated_epithelial_cells	diploid	chimp	C40280	-7.692305370964194	-1.175347303295565	-15.808372450511246	-16.983719753806813	0.6912882555387071	0.3087117444612929
BRD9	Ciliated_epithelial_cells	diploid	chimp	C40280	-11.010083205545522	-1.2745109625516733	-20.99511779180775	-22.269628754359424	0.7204323461514391	0.2795676538485608
FAM13B	Ciliated_epithelial_cells	diploid	chimp	C40280	-8.944223716177296	-1.0670138570496024	-18.09919508126182	-19.16620893831142	0.6559656792796897	0.3440343207203102
NSUN2	Ciliated_epithelial_cells	diploid	chimp	C40280	-10.244503520244791	-0.6277106476195157	-20.050360045864373	-20.67807069348389	0.46618751192737	0.5338124880726299
MFAP3	Ciliated_epithelial_cells	diploid	chimp	C40280	-10.239496591517968	-0.0700031800311364	-20.043683501450825	-20.11368668148196	0.067609145130716	0.932390854869284
MAT2B	Ciliated_epithelial_cells	diploid	chimp	C40280	-10.600928821986296	0.2191902087903477	-20.50901887921156	-20.289828670421205	0.1968310661677224	0.8031689338322776
TRIO	Ciliated_epithelial_cells	diploid	chimp	C40280	-7.763352679252626	-0.5993915094937616	-15.949202582213164	-16.548594091706924	0.4508543156133969	0.549145684386603
VCAN	Ciliated_epithelial_cells	diploid	chimp	C40280	-7.817905181133352	1.451550296326138	-16.05645267615317	-14.604902379827031	0.7657930836223591	0.2342069163776408
MTREX	Ciliated_epithelial_cells	diploid	chimp	C40280	-8.878255539362058	-0.6422844642538976	-17.98857685531837	-18.63086131957227	0.4739107817874021	0.5260892182125979
DNAH5	Ciliated_epithelial_cells	diploid	chimp	C40280	-9.4590555364447	1.2669003744023115	-18.92390892407459	-17.657008549672277	0.7182965548731483	0.2817034451268517
ZFYVE16	Ciliated_epithelial_cells	diploid	chimp	C40280	-9.189983164793588	-0.5526500932400609	-18.501410920812702	-19.054061014052763	0.4245771362427503	0.5754228637572497
RAI14	Ciliated_epithelial_cells	diploid	chimp	C40280	-7.942422646309625	0.31329471528114	-16.298376994172934	-15.985082278891792	0.2689655662006816	0.7310344337993184
SPDL1	Ciliated_epithelial_cells	diploid	chimp	C40280	-10.185806205712897	-0.1166709532529388	-19.971682869067457	-20.0883538223204	0.1101220435587838	0.8898779564412161
CDH10	Ciliated_epithelial_cells	diploid	chimp	C40280	-8.994457132068458	0.9934492002860368	-18.182675497417115	-17.18922629713108	0.6297027436252857	0.3702972563747144
CTNNA1	Ciliated_epithelial_cells	diploid	chimp	C40280	-7.954673979254341	-0.1632832300344446	-16.32196386276543	-16.485247092799874	0.1506494072534002	0.8493505927466
YTHDC2	Ciliated_epithelial_cells	diploid	chimp	C40280	-8.852520757736372	-0.4959189030223606	-17.945119212044958	-18.44103811506732	0.3909889719759746	0.6090110280240254
TSPAN17	Ciliated_epithelial_cells	diploid	chimp	C40280	-11.394809579333728	-0.6858987773414711	-21.412789594364128	-22.0986883717056	0.4963626317603347	0.5036373682396653
CLPTM1L	Ciliated_epithelial_cells	diploid	chimp	C40280	-10.863686911367964	-0.3979228474696298	-20.82615345334164	-21.22407630081127	0.3282861499139127	0.6717138500860872
HEXB	Ciliated_epithelial_cells	diploid	chimp	C40280	-10.9318332621427	-1.2210153892048936	-20.90549303142312	-22.126508420628014	0.7050694544585379	0.2949305455414622
PTCD2	Ciliated_epithelial_cells	diploid	chimp	C40280	-11.599984255085792	-0.7911881643357823	-21.61991880333613	-22.41110696767192	0.5466941266900442	0.4533058733099558
MAPK9	Ciliated_epithelial_cells	diploid	chimp	C40280	-9.728122647821602	-0.6579932087164481	-19.327717581721515	-19.985710790437963	0.4821104113240662	0.5178895886759338
COL23A1	Ciliated_epithelial_cells	diploid	chimp	C40280	-9.328379590528254	0.9138637534306682	-18.721054560937983	-17.807190807507318	0.5990280296241238	0.4009719703758762
FAM114A2	Ciliated_epithelial_cells	diploid	chimp	C40280	-10.456428575903548	0.1561006195238332	-20.32702251592594	-20.170921896402103	0.1445268912565089	0.855473108743491
CYFIP2	Ciliated_epithelial_cells	diploid	chimp	C40280	-9.49347385707161	0.0861602940236636	-18.97660497921708	-18.89044468519341	0.0825528418634787	0.9174471581365212
ZFR	Ciliated_epithelial_cells	diploid	chimp	C40280	-8.643131257311607	-0.8752078057456815	-17.585176883093453	-18.46038468883913	0.5832245976442367	0.4167754023557632
RIOK2	Ciliated_epithelial_cells	diploid	chimp	C40280	-10.883680302109514	-0.190392908035946	-20.8495550238836	-21.039947931919546	0.1733657211225009	0.8266342788774992
SLC12A2	Ciliated_epithelial_cells	diploid	chimp	C40280	-8.477433691112106	0.6979758898017784	-17.29232282808173	-16.59434693827995	0.5024085348837221	0.497591465116278
SNX24	Ciliated_epithelial_cells	diploid	chimp	C40280	-9.283504321209204	0.2083575167865916	-18.65037620485299	-18.4420186880664	0.1880832890366166	0.8119167109633836
SNCAIP	Ciliated_epithelial_cells	diploid	chimp	C40280	-8.885614136831066	0.1018000559342552	-18.00097170541352	-17.899171649479264	0.0967898748793814	0.9032101251206188
PLPP1	Ciliated_epithelial_cells	diploid	chimp	C40280	-10.01390737707536	0.7055549004898156	-19.73615761161773	-19.030602711127912	0.5061655307761934	0.4938344692238066
DHX29	Ciliated_epithelial_cells	diploid	chimp	C40280	-9.65667521616603	-0.732609693127845	-19.222312848709223	-19.954922541837067	0.5193470048959113	0.4806529951040885
NDST1	Ciliated_epithelial_cells	diploid	chimp	C40280	-9.82185796357798	-0.2390900635343662	-19.464005483592068	-19.70309554712644	0.2126560318011926	0.7873439681988075
CAMK2A	Ciliated_epithelial_cells	diploid	chimp	C40280	-11.073579154423127	0.7787345343878657	-21.0666826510031	-20.28794811661524	0.5410135244497666	0.4589864755502335
TCOF1	Ciliated_epithelial_cells	diploid	chimp	C40280	-10.23130253240964	-0.1703694642353639	-20.03274308710997	-20.203112551345345	0.1566468298053387	0.8433531701946613
AFF4	Ciliated_epithelial_cells	diploid	chimp	C40280	-8.486864670209203	-0.8173607583705584	-17.309181288861282	-18.12654204723184	0.5584044046515704	0.4415955953484297
HMMR	Ciliated_epithelial_cells	diploid	chimp	C40280	-10.627596088912696	1.6323151867411203	-20.5420170820936	-18.90970189535248	0.8045235147302623	0.1954764852697377
P4HA2	Ciliated_epithelial_cells	diploid	chimp	C40280	-10.397204610137216	-0.7288211137178068	-20.25087399147759	-20.9796951051954	0.5175225590084647	0.4824774409915353
STK10	Ciliated_epithelial_cells	diploid	chimp	C40280	-11.561127428055435	-0.0277233067478484	-21.58152560135516	-21.609248908103	0.0273425426731389	0.972657457326861
FBXW11	Ciliated_epithelial_cells	diploid	chimp	C40280	-8.830654314571701	-0.8790540974425698	-17.908059639580493	-18.787113737023063	0.5848245584832605	0.4151754415167394
SDHA	Ciliated_epithelial_cells	diploid	chimp	C40280	-11.3766424918853	0.1415624998042268	-21.39392596159752	-21.25236346179329	0.1319990759982661	0.8680009240017338
ADCY2	Ciliated_epithelial_cells	diploid	chimp	C40280	-6.420029626100589	0.9607996021374776	-13.06596477246884	-12.105165170331365	0.617413153623674	0.3825868463763259
SLC1A3	Ciliated_epithelial_cells	diploid	chimp	C40280	-8.271083408227907	1.3858334164213968	-16.917714208811198	-15.5318807923898	0.7498847372625435	0.2501152627374565
KCNN2	Ciliated_epithelial_cells	diploid	chimp	C40280	-9.47268170589189	1.6062829083109946	-18.944807778148583	-17.338524869837592	0.7993680027226152	0.2006319972773848
DELE1	Ciliated_epithelial_cells	diploid	chimp	C40280	-10.52355094448103	-0.3033895195673928	-20.41223243731624	-20.71562195688364	0.2616885464051307	0.7383114535948693
WDR70	Ciliated_epithelial_cells	diploid	chimp	C40280	-8.981223618306096	-0.1488482369257405	-18.160746550569502	-18.309594787495246	0.1383001208011325	0.8616998791988675
C5orf22	Ciliated_epithelial_cells	diploid	chimp	C40280	-11.17894377659549	0.2002019746212402	-21.18314129246864	-20.9829393178474	0.1814345930573452	0.8185654069426548
MRPL22	Ciliated_epithelial_cells	diploid	chimp	C40280	-11.26424604215692	0.043400573830695	-21.27532680583425	-21.23192623200356	0.042472247325275	0.9575277526747248
GEMIN5	Ciliated_epithelial_cells	diploid	chimp	C40280	-10.204512683337343	-0.3027509194137892	-19.99685332340645	-20.299604242820244	0.2612169100199519	0.7387830899800479
TNPO1	Ciliated_epithelial_cells	diploid	chimp	C40280	-8.031365688461424	-0.4779017802854782	-16.468734462940994	-16.94663624322647	0.3799169016240115	0.6200830983759885
OXCT1	Ciliated_epithelial_cells	diploid	chimp	C40280	-9.99792722624148	0.378009551521572	-19.713875234764828	-19.335865683243256	0.3147760442967814	0.6852239557032186
SCAMP1	Ciliated_epithelial_cells	diploid	chimp	C40280	-9.691697806632549	0.0930060342437606	-19.27414544716953	-19.18113941292577	0.0888119980509641	0.911188001949036
RBM22	Ciliated_epithelial_cells	diploid	chimp	C40280	-10.48398053762082	-0.4878145070290998	-20.36213960065122	-20.84995410768032	0.3860332510027986	0.6139667489972014
ADAMTS2	Ciliated_epithelial_cells	diploid	chimp	C40280	-11.418437920292456	-0.0334558193264912	-21.437196459360337	-21.470652278686828	0.0329023626874723	0.9670976373125276
UIMC1	Ciliated_epithelial_cells	diploid	chimp	C40280	-9.310875290068564	-0.6968825818415993	-18.693547176282145	-19.390429758123744	0.5018642166744973	0.4981357833255025
RBM27	Ciliated_epithelial_cells	diploid	chimp	C40280	-9.116837550173669	-0.8492421731297954	-18.383328004619123	-19.23257017774892	0.5722610387675745	0.4277389612324255
SEMA6A	Ciliated_epithelial_cells	diploid	chimp	C40280	-8.044069582358803	0.3400367765039184	-16.492900324031247	-16.15286354752733	0.2882558531801216	0.7117441468198784
CDC23	Ciliated_epithelial_cells	diploid	chimp	C40280	-10.52068560913182	-0.7595367293630383	-20.40861873061669	-21.168155459979733	0.5321168666736034	0.4678831333263966
PCDHB2	Ciliated_epithelial_cells	diploid	chimp	C40280	-9.681224209869956	0.1116734264258276	-19.25867794614458	-19.147004519718752	0.1056637235907684	0.8943362764092315
HARS2	Ciliated_epithelial_cells	diploid	chimp	C40280	-10.714244636143508	-0.145707191310052	-20.64796963440586	-20.79367682571592	0.1355892268816495	0.8644107731183505
NUDT12	Ciliated_epithelial_cells	diploid	chimp	C40280	-11.434647062101702	-0.8528651820746767	-21.45385636167879	-22.306721543753465	0.5738079369451533	0.4261920630548467
CEP72	Ciliated_epithelial_cells	diploid	chimp	C40280	-10.813233604586154	-0.0310172998434623	-20.76664104655662	-20.797658346400084	0.0305411985545551	0.9694588014454448
MAN2A1	Ciliated_epithelial_cells	diploid	chimp	C40280	-8.163507495080472	0.4562152022442908	-16.71806371460135	-16.26184851235706	0.3663225463861148	0.6336774536138852
SEMA5A	Ciliated_epithelial_cells	diploid	chimp	C40280	-9.291067440493189	1.7309856294116486	-18.66232449326992	-16.931338863858265	0.8228902406742705	0.1771097593257294
TENT4A	Ciliated_epithelial_cells	diploid	chimp	C40280	-9.489026113360184	-0.2489681559270841	-18.96981247416476	-19.21878063009185	0.2203952012185146	0.7796047987814854
GHR	Ciliated_epithelial_cells	diploid	chimp	C40280	-10.339928043685838	1.0057356009942746	-20.176368481125174	-19.1706328801309	0.6342245289825836	0.3657754710174163
HMGCS1	Ciliated_epithelial_cells	diploid	chimp	C40280	-8.048450009760318	0.5385151397396742	-16.501223295116738	-15.962708155377063	0.4163858051616126	0.5836141948383874
DAP	Ciliated_epithelial_cells	diploid	chimp	C40280	-9.224809895279003	-0.5997791404658024	-18.55714844742628	-19.15692758789208	0.4510671402374548	0.5489328597625451
NME5	Ciliated_epithelial_cells	diploid	chimp	C40280	-9.854527975539712	-0.0906241422506752	-19.51097375276572	-19.6015978950164	0.0866390598201701	0.91336094017983
BRD8	Ciliated_epithelial_cells	diploid	chimp	C40280	-9.527652894617663	-0.0119799486033116	-19.02863218881614	-19.04061213741945	0.0119084747215656	0.9880915252784344
NNT	Ciliated_epithelial_cells	diploid	chimp	C40280	-10.386177633725955	-0.1733202951469401	-20.23659586890146	-20.4099161640484	0.159131754310201	0.8408682456897991
MRPS30	Ciliated_epithelial_cells	diploid	chimp	C40280	-11.25590509085786	-1.2159737005461937	-21.26639562273748	-22.48236932328367	0.7035787518002674	0.2964212481997326
HSPA9	Ciliated_epithelial_cells	diploid	chimp	C40280	-8.964499110916508	-0.6506374747053805	-18.132968117896063	-18.783605592601443	0.4782869081663405	0.5217130918336594
MRPS27	Ciliated_epithelial_cells	diploid	chimp	C40280	-10.090334621784637	-0.4059583012933352	-19.84181493484096	-20.247773236134297	0.3336620477236023	0.6663379522763977
PFDN1	Ciliated_epithelial_cells	diploid	chimp	C40280	-9.853101941786466	-0.1151161824583937	-19.508929353799083	-19.62404553625748	0.1087374111873374	0.8912625888126625
APBB3	Ciliated_epithelial_cells	diploid	chimp	C40280	-11.773364506552983	-1.2831622854215186	-21.78648281886948	-23.06964510429099	0.7228405441195792	0.2771594558804207
SPARC	Ciliated_epithelial_cells	diploid	chimp	C40280	-7.522746407032772	1.3018885923654937	-15.46700880045188	-14.165120208086387	0.7279824227048651	0.2720175772951348
IK	Ciliated_epithelial_cells	diploid	chimp	C40280	-9.279203663551211	-0.5331167481617421	-18.643575401911363	-19.176692150073105	0.413226707857325	0.5867732921426749
HMGCR	Ciliated_epithelial_cells	diploid	chimp	C40280	-8.850805726538956	0.3237803152346571	-17.94221701057661	-17.618436695341952	0.2765908531065649	0.7234091468934352
CERT1	Ciliated_epithelial_cells	diploid	chimp	C40280	-9.24610406873908	-2.5724605102583005	-18.59107396693726	-21.16353447719556	0.9236525395832932	0.0763474604167067
FAF2	Ciliated_epithelial_cells	diploid	chimp	C40280	-9.28701291790007	0.0345135072222113	-18.65592095492594	-18.621407447703728	0.0339247093952597	0.9660752906047404
CLK4	Ciliated_epithelial_cells	diploid	chimp	C40280	-10.46797109723044	0.1990711248294801	-20.34175818405636	-20.14268705922688	0.1805083949405918	0.8194916050594082
RNF130	Ciliated_epithelial_cells	diploid	chimp	C40280	-7.6186700806270675	0.0088904630656578	-15.661037901759595	-15.65214743869394	0.0088510597565795	0.9911489402434206
ARSB	Ciliated_epithelial_cells	diploid	chimp	C40280	-10.235038340441434	0.4435626158732795	-20.037733153035568	-19.594170537162288	0.3582539510130928	0.6417460489869071
CLINT1	Ciliated_epithelial_cells	diploid	chimp	C40280	-9.126766758242969	-0.8155660670441699	-18.399438243948723	-19.21500431099289	0.5576111652698212	0.4423888347301787
THBS4	Ciliated_epithelial_cells	diploid	chimp	C40280	-11.482122609716992	0.5896858240483525	-21.502262080032786	-20.91257625598444	0.445498531602561	0.5545014683974389
CNOT6	Ciliated_epithelial_cells	diploid	chimp	C40280	-9.343474916969578	-0.2378010715331661	-18.74471283925152	-18.98251391078469	0.2116404973567124	0.7883595026432875
TTC1	Ciliated_epithelial_cells	diploid	chimp	C40280	-10.588273881504067	-0.6189609147358262	-20.493295394270906	-21.112256309006728	0.4614963017578472	0.5385036982421528
MSH3	Ciliated_epithelial_cells	diploid	chimp	C40280	-9.337450703431657	-0.5828738523992669	-18.73527838982245	-19.31815224222172	0.4417083888039579	0.558291611196042
CCNG1	Ciliated_epithelial_cells	diploid	chimp	C40280	-10.04106582964072	-0.1338977196853932	-19.773875617405427	-19.907773337090823	0.1253204774748921	0.8746795225251078
DROSHA	Ciliated_epithelial_cells	diploid	chimp	C40280	-9.580708359535702	-1.621589113706975	-19.10879590441025	-20.730385018117225	0.8024155347089507	0.1975844652910493
CDH6	Ciliated_epithelial_cells	diploid	chimp	C40280	-7.191393449164225	1.5966558993902265	-14.778500230839263	-13.18184433144904	0.7974271895716862	0.2025728104283138
LMNB1	Ciliated_epithelial_cells	diploid	chimp	C40280	-8.86376626491255	0.8249321203515372	-17.96413022371263	-17.139198103361093	0.5617352592881791	0.4382647407118207
ARRDC3	Ciliated_epithelial_cells	diploid	chimp	C40280	-9.422216465154788	-0.6836068498377514	-18.867167910055144	-19.550774759892896	0.4952070076266652	0.5047929923733349
GOLPH3	Ciliated_epithelial_cells	diploid	chimp	C40280	-9.79330209286485	-0.576399560758631	-19.42272637030341	-19.99912593106204	0.4380821199983316	0.5619178800016684
SUB1	Ciliated_epithelial_cells	diploid	chimp	C40280	-10.527114690202728	-0.7876272467742425	-20.41672400997096	-21.2043512567452	0.5450770644410587	0.4549229355589412
FAM172A	Ciliated_epithelial_cells	diploid	chimp	C40280	-8.597325433600705	0.0102264794117062	-17.504928148813256	-17.49470166940155	0.0101743667653806	0.9898256332346193
SLC27A6	Ciliated_epithelial_cells	diploid	chimp	C40280	-9.910984563882202	1.1611986832926888	-19.5914897731599	-18.43029108986721	0.6868893646398692	0.3131106353601308
TARS1	Ciliated_epithelial_cells	diploid	chimp	C40280	-10.500927860680438	0.8111894488878484	-20.38364296416408	-19.572453515276223	0.5556707551438373	0.4443292448561627
LNPEP	Ciliated_epithelial_cells	diploid	chimp	C40280	-8.90922607846169	-0.0793318073168231	-18.040649404618502	-18.11998121193533	0.0762666279019124	0.9237333720980876
RAD1	Ciliated_epithelial_cells	diploid	chimp	C40280	-11.148203992500065	0.5932623959266897	-21.14946082303767	-20.55619842711098	0.4474782036309676	0.5525217963690324
SLC12A7	Ciliated_epithelial_cells	diploid	chimp	C40280	-11.242193424728285	-0.5787479643429485	-21.25167466434109	-21.830422628684044	0.4394001816856651	0.5605998183143349
RAD50	Ciliated_epithelial_cells	diploid	chimp	C40280	-8.999530862106612	-1.2050480680813216	-18.19107107319975	-19.39611914128108	0.700322405759938	0.299677594240062
ST8SIA4	Ciliated_epithelial_cells	diploid	chimp	C40280	-10.881628304651011	0.4516519021635723	-20.84715798186368	-20.39550607970011	0.3634242782065693	0.6365757217934307
GNPDA1	Ciliated_epithelial_cells	diploid	chimp	C40280	-10.794645037785935	0.2383470743468301	-20.744549246721803	-20.506202172374973	0.2120708263722171	0.7879291736277829
SKP1	Ciliated_epithelial_cells	diploid	chimp	C40280	-9.526233981773428	0.4728925242775902	-19.02647832191393	-18.553585797636345	0.3768029538687608	0.6231970461312393
NUP155	Ciliated_epithelial_cells	diploid	chimp	C40280	-10.02030998170444	-0.26334549784276	-19.745066775949475	-20.008412273792235	0.2315236554794002	0.7684763445205998
PPP2CA	Ciliated_epithelial_cells	diploid	chimp	C40280	-9.386185391344842	-0.0068526102880817	-18.81133266067633	-18.818185270964417	0.0068291846935671	0.9931708153064328
NR3C1	Ciliated_epithelial_cells	diploid	chimp	C40280	-10.856797714515784	1.351453660071467	-20.81806599346671	-19.466612333395243	0.7411363127987236	0.2588636872012764
C5orf15	Ciliated_epithelial_cells	diploid	chimp	C40280	-10.142212818957756	-0.5637944752526387	-19.91267550404129	-20.476469979293928	0.4309542678580852	0.5690457321419147
LIFR	Ciliated_epithelial_cells	diploid	chimp	C40280	-9.506861609247062	1.4248218984844383	-18.997019679718854	-17.572197781234415	0.7594486980551465	0.2405513019448536
SEC24A	Ciliated_epithelial_cells	diploid	chimp	C40280	-10.079269746703474	-1.6019538215786897	-19.826611537413847	-21.428565358992536	0.7984975666679405	0.2015024333320594
TXNDC15	Ciliated_epithelial_cells	diploid	chimp	C40280	-10.393413768240546	-0.2020640154922013	-20.24596901317464	-20.44803302866684	0.1829573771175658	0.8170426228824341
TTC33	Ciliated_epithelial_cells	diploid	chimp	C40280	-10.681843716674305	1.1370975813970396	-20.60857704246521	-19.47147946106817	0.679251381117867	0.3207486188821329
RARS1	Ciliated_epithelial_cells	diploid	chimp	C40280	-9.584138675113683	-0.2820131755344591	-19.1139539125013	-19.39596708803576	0.2457362533603645	0.7542637466396355
WWC1	Ciliated_epithelial_cells	diploid	chimp	C40280	-9.34092986286768	0.4589730268089055	-18.740728202583327	-18.28175517577442	0.36806771009997	0.63193228990003
MACROH2A1	Ciliated_epithelial_cells	diploid	chimp	C40280	-9.042442774485496	-0.948987376732184	-18.261812380395007	-19.21079975712719	0.6128671552363238	0.3871328447636761
TCERG1	Ciliated_epithelial_cells	diploid	chimp	C40280	-8.240574596838572	-1.324429308485492	-16.861396152384394	-18.18582546086989	0.7340453061250309	0.265954693874969
DPYSL3	Ciliated_epithelial_cells	diploid	chimp	C40280	-9.633560113221108	0.3039924607025028	-19.1879296672302	-18.88393720652769	0.2621335705758548	0.7378664294241453
SMAD5	Ciliated_epithelial_cells	diploid	chimp	C40280	-9.27775177778644	-0.0422230935023293	-18.64127839899787	-18.6835014925002	0.0413441131851002	0.9586558868148998
CSNK1A1	Ciliated_epithelial_cells	diploid	chimp	C40280	-8.286725800792034	-1.6377225642281985	-16.94649630612891	-18.58421887035712	0.8055776771801956	0.1944223228198044
HMGXB3	Ciliated_epithelial_cells	diploid	chimp	C40280	-10.043862824434324	0.1930712794243304	-19.77774930978599	-19.58467803036166	0.175576792366933	0.824423207633067
ERGIC1	Ciliated_epithelial_cells	diploid	chimp	C40280	-9.384590934668696	-0.3014559499053179	-18.808854084328992	-19.11031003423431	0.2602595887278933	0.7397404112721067
PDGFRB	Ciliated_epithelial_cells	diploid	chimp	C40280	-10.693785211903707	0.990782448958836	-20.62312686891944	-19.632344419960607	0.628713935058108	0.3712860649418921
ATP6V0E1	Ciliated_epithelial_cells	diploid	chimp	C40280	-11.420589888721167	0.5272181040074136	-21.439412174781573	-20.91219407077416	0.4097553128109678	0.5902446871890322
STC2	Ciliated_epithelial_cells	diploid	chimp	C40280	-10.296909997194634	1.124392538498018	-20.11985385088144	-18.995461312383423	0.6751502588541574	0.3248497411458427
CPEB4	Ciliated_epithelial_cells	diploid	chimp	C40280	-10.1259781646437	2.2025934267984333	-19.890575203005625	-17.68798177620719	0.8894838292164221	0.1105161707835779
DBN1	Ciliated_epithelial_cells	diploid	chimp	C40280	-9.44930803085722	-0.3109717443151786	-18.90892949547829	-19.21990123979347	0.2672654205058306	0.7327345794941693
ZNF346	Ciliated_epithelial_cells	diploid	chimp	C40280	-9.870673848143094	-0.1105351494386006	-19.53408429052945	-19.64461943996805	0.10464514158424	0.89535485841576
ELL2	Ciliated_epithelial_cells	diploid	chimp	C40280	-9.7520627994045	0.6124895155196416	-19.36274130801053	-18.75025179249089	0.4580001289836003	0.5419998710163997
UBE2B	Ciliated_epithelial_cells	diploid	chimp	C40280	-9.937110451726376	0.3733765417586419	-19.628471060342683	-19.25509451858404	0.3115940295593109	0.6884059704406892
DUSP1	Ciliated_epithelial_cells	diploid	chimp	C40280	-11.009835083320024	1.6172310012355773	-20.99483609824213	-19.377605097006555	0.8015525602826892	0.1984474397173107
PANK3	Ciliated_epithelial_cells	diploid	chimp	C40280	-9.060724285604742	-0.0962612158896619	-18.29180555358117	-18.388066769470832	0.0917732581762263	0.9082267418237736
MSX2	Ciliated_epithelial_cells	diploid	chimp	C40280	-11.093705072113844	0.7563446033718044	-21.089148990046382	-20.33280438667457	0.5306209384374012	0.4693790615625988
CYSTM1	Ciliated_epithelial_cells	diploid	chimp	C40280	-10.947115270062936	0.5887803561559474	-20.923120661092355	-20.334340304936408	0.4449962209478699	0.55500377905213
PCDHB14	Ciliated_epithelial_cells	diploid	chimp	C40280	-11.184287054270673	-0.0263465452547962	-21.18897085383056	-21.21531739908536	0.0260025030941828	0.9739974969058172
ETF1	Ciliated_epithelial_cells	diploid	chimp	C40280	-9.713566834608894	-0.447052568018023	-19.306350568661067	-19.75340313667909	0.3604897103972546	0.6395102896027454
FAM53C	Ciliated_epithelial_cells	diploid	chimp	C40280	-10.57859625904108	-1.6777677786303826	-20.481243277497384	-22.159011056127767	0.8132095313095785	0.1867904686904216
SIL1	Ciliated_epithelial_cells	diploid	chimp	C40280	-9.120468834588287	0.3575128548695296	-18.38922275043359	-18.03170989556406	0.3005862919870232	0.699413708012977
PAIP2	Ciliated_epithelial_cells	diploid	chimp	C40280	-9.322001639799293	-0.8793663454209621	-18.711040994022103	-19.59040733944307	0.5849541759381052	0.4150458240618949
KDM3B	Ciliated_epithelial_cells	diploid	chimp	C40280	-8.548812395447031	-0.5832482969726378	-17.419346214222635	-18.002594511195273	0.4419173989343322	0.5580826010656678
EGR1	Ciliated_epithelial_cells	diploid	chimp	C40280	-9.069660779525922	1.0019339696158622	-18.30643564141276	-17.3045016717969	0.632831338954959	0.367168661045041
POLK	Ciliated_epithelial_cells	diploid	chimp	C40280	-9.593317866678316	-0.0307418343931509	-19.12774130848029	-19.15848314287344	0.0302741093640234	0.9697258906359764
SV2C	Ciliated_epithelial_cells	diploid	chimp	C40280	-10.271502411585496	1.612569194444827	-20.086250529423737	-18.47368133497891	0.8006252769320413	0.1993747230679586
KIAA1191	Ciliated_epithelial_cells	diploid	chimp	C40280	-10.215514545388446	-0.2802784564851669	-20.011614682667734	-20.2918931391529	0.2444266821302009	0.7555733178697992
MTRR	Ciliated_epithelial_cells	diploid	chimp	C40280	-10.03566617384024	0.2901560415316595	-19.766391664664624	-19.476235623132965	0.2518531835053589	0.7481468164946411
CANX	Ciliated_epithelial_cells	diploid	chimp	C40280	-7.414435480971117	-0.648150775923332	-15.245069487705129	-15.89322026362846	0.4769879504673956	0.5230120495326044
EPB41L4A	Ciliated_epithelial_cells	diploid	chimp	C40280	-8.636588606265958	0.318870678017035	-17.57374773934091	-17.254877061323874	0.2730304436277976	0.7269695563722024
CDO1	Ciliated_epithelial_cells	diploid	chimp	C40280	-10.239778307871424	0.2035451260121235	-20.04405933097736	-19.84051420496524	0.1841666118153689	0.8158333881846311
REEP5	Ciliated_epithelial_cells	diploid	chimp	C40280	-9.721889850970928	-1.154915245904846	-19.318574923042448	-20.473490168947293	0.6849157595485234	0.3150842404514766
KIF3A	Ciliated_epithelial_cells	diploid	chimp	C40280	-9.501345150493666	-0.3511866684333853	-18.98861335041962	-19.339800018853005	0.2961476454244096	0.7038523545755904
GFPT2	Ciliated_epithelial_cells	diploid	chimp	C40280	-10.727027561238808	0.9567011165952052	-20.66343642099126	-19.70673530439605	0.6158419093034975	0.3841580906965026
ANKHD1	Ciliated_epithelial_cells	diploid	chimp	C40280	-8.253488434724945	-0.369737380086221	-16.88526390025278	-17.255001280339002	0.3090842449505001	0.6909157550494999
DIAPH1	Ciliated_epithelial_cells	diploid	chimp	C40280	-9.918810697430803	-0.0488616509665788	-19.602586170365925	-19.651447821332503	0.0476871278495492	0.9523128721504508
NDFIP1	Ciliated_epithelial_cells	diploid	chimp	C40280	-8.884038514770968	0.4843067650457869	-17.998318897083337	-17.51401213203755	0.3838758324392659	0.6161241675607341
UBE2D2	Ciliated_epithelial_cells	diploid	chimp	C40280	-9.278232941333313	-0.7165850606886046	-18.64203969963704	-19.358624760325643	0.5115826731864279	0.4884173268135721
MAP1B	Ciliated_epithelial_cells	diploid	chimp	C40280	-6.8326692469124	-0.3350490162706165	-14.001179958724782	-14.336228974995398	0.2846969759933433	0.7153030240066568
MCCC2	Ciliated_epithelial_cells	diploid	chimp	C40280	-10.775760354559567	-1.068584644579282	-20.72201422239631	-21.7905988669756	0.6565056598920251	0.3434943401079748
PRKAA1	Ciliated_epithelial_cells	diploid	chimp	C40280	-10.116571856092474	-0.4869137542925835	-19.877739239688992	-20.364652993981576	0.3854799696260612	0.6145200303739388
REEP2	Ciliated_epithelial_cells	diploid	chimp	C40280	-11.597678827346076	-0.0444956121938807	-21.617651754911165	-21.66214736710505	0.0435202030676807	0.9564797969323192
PCBD2	Ciliated_epithelial_cells	diploid	chimp	C40280	-10.321022555455986	0.554340438039322	-20.151590353868087	-19.597249915828765	0.4255489776829154	0.5744510223170844
DMGDH	Ciliated_epithelial_cells	diploid	chimp	C40280	-11.602927358350843	0.6753331346605479	-21.62281091874413	-20.94747778408358	0.4910131687941734	0.5089868312058266
AP3B1	Ciliated_epithelial_cells	diploid	chimp	C40280	-8.698413011464671	-0.5158788294686616	-17.681305827612874	-18.197184657081536	0.4030242758422603	0.5969757241577397
DCTN4	Ciliated_epithelial_cells	diploid	chimp	C40280	-9.051442199310516	-0.7571389446716418	-18.27658787294439	-19.03372681761603	0.530993637566527	0.469006362433473
SLF1	Ciliated_epithelial_cells	diploid	chimp	C40280	-9.651171856552311	0.2789296243100415	-19.21413923326116	-18.93520960895112	0.2434068528937669	0.7565931471062332
PDZD2	Ciliated_epithelial_cells	diploid	chimp	C40280	-9.490615001794932	2.220248978546401	-18.97223957878375	-16.75199060023735	0.891417929147006	0.1085820708529939
LARS1	Ciliated_epithelial_cells	diploid	chimp	C40280	-9.02149157923266	-0.3678514894076699	-18.227333198298723	-18.5951846877064	0.307780023945818	0.692219976054182
HSD17B4	Ciliated_epithelial_cells	diploid	chimp	C40280	-8.935633986990938	-0.0262147531754984	-18.0848550484212	-18.11106980159669	0.0258741294797078	0.9741258705202922
IL6ST	Ciliated_epithelial_cells	diploid	chimp	C40280	-8.748093705934751	0.3850773395971563	-17.767022367344794	-17.381945027747637	0.3196019875385254	0.6803980124614746
CCNH	Ciliated_epithelial_cells	diploid	chimp	C40280	-9.236979289238027	-0.17599799856999	-18.57655084792085	-18.75254884649084	0.1613803382260475	0.8386196617739524
TMED7	Ciliated_epithelial_cells	diploid	chimp	C40280	-10.188717644786658	-0.6405070707387139	-19.97560628166544	-20.61611335240416	0.4729748827384781	0.5270251172615219
APC	Ciliated_epithelial_cells	diploid	chimp	C40280	-8.006164406708578	-0.521968819038083	-16.42067232034232	-16.942641139380402	0.4066488039043397	0.5933511960956604
NREP	Ciliated_epithelial_cells	diploid	chimp	C40280	-8.01330286895945	-0.2005257679482994	-16.43430293766127	-16.634828705609564	0.1816995961684399	0.8183004038315602
WDR36	Ciliated_epithelial_cells	diploid	chimp	C40280	-10.283252871894794	0.8220715589494035	-20.10181204509584	-19.27974048614643	0.5604797812570961	0.439520218742904
ADAM19	Ciliated_epithelial_cells	diploid	chimp	C40280	-11.453258295005536	-0.2161060423576088	-21.472901545491418	-21.689007587849023	0.1943501356674605	0.8056498643325396
HAVCR2	Ciliated_epithelial_cells	diploid	chimp	C40280	-11.03758576801555	-0.1617993928791889	-21.026243028016168	-21.18804242089536	0.1493881737849159	0.8506118262150842
CCNJL	Ciliated_epithelial_cells	diploid	chimp	C40280	-10.505148928884356	0.8122495991249856	-20.388987276869862	-19.57673767774488	0.5561415612914185	0.4438584387085816
FBN2	Ciliated_epithelial_cells	diploid	chimp	C40280	-7.35519276822943	2.036654840816164	-15.122394911686628	-13.085740070870465	0.8695355940568319	0.1304644059431679
NDUFS6	Ciliated_epithelial_cells	diploid	chimp	C40280	-11.271991889355329	-0.0385390126311939	-21.2836046971369	-21.32214370976809	0.0378058337185608	0.9621941662814392
MARCHF6	Ciliated_epithelial_cells	diploid	chimp	C40280	-8.19546744474622	-1.1274408987519249	-16.777690084147658	-17.905130982899582	0.6761390100929054	0.3238609899070945
CDH18	Ciliated_epithelial_cells	diploid	chimp	C40280	-9.304504976459556	1.5201569254705412	-18.683516833336355	-17.163359907865814	0.7813224318207429	0.218677568179257
MYO10	Ciliated_epithelial_cells	diploid	chimp	C40280	-8.123520232573402	0.0082599759673805	-16.64308993809911	-16.63482996213173	0.0082259560980961	0.991774043901904
SKP2	Ciliated_epithelial_cells	diploid	chimp	C40280	-10.149959678321691	-0.5372913625780419	-19.923197366299195	-20.46048872887724	0.4156711542412176	0.5843288457587824
LHFPL2	Ciliated_epithelial_cells	diploid	chimp	C40280	-10.080906681503471	0.4835299361378027	-19.828862715263284	-19.34533277912548	0.3833970234227329	0.616602976577267
SSBP2	Ciliated_epithelial_cells	diploid	chimp	C40280	-7.007223748123822	-0.8419851501919577	-14.38357008641392	-15.225555236605878	0.5691456367149741	0.4308543632850259
IQGAP2	Ciliated_epithelial_cells	diploid	chimp	C40280	-8.624615078415303	0.3591208057693968	-17.55280297043783	-17.193682164668434	0.3017100112034241	0.6982899887965759
RASA1	Ciliated_epithelial_cells	diploid	chimp	C40280	-8.857300130341232	-0.5977243238639004	-17.953202933341274	-18.55092725720517	0.4499380242180003	0.5500619757819997
LIX1	Ciliated_epithelial_cells	diploid	chimp	C40280	-9.62552675557188	0.4581001197001093	-19.17594794988512	-18.717847830185004	0.3675158510860516	0.6324841489139483
GIN1	Ciliated_epithelial_cells	diploid	chimp	C40280	-11.439041003719296	-0.6420550709663361	-21.458360814810938	-22.10041588577728	0.473790086609283	0.526209913390717
PPIP5K2	Ciliated_epithelial_cells	diploid	chimp	C40280	-8.946204359647409	-0.205000856737147	-18.102498944507744	-18.30749980124489	0.1853533815269041	0.8146466184730958
PAM	Ciliated_epithelial_cells	diploid	chimp	C40280	-7.789911991528504	-0.408863086652488	-16.001514050884936	-16.410377137537424	0.3355948079657789	0.6644051920342211
BDP1	Ciliated_epithelial_cells	diploid	chimp	C40280	-8.530726700823276	-1.0735821881834406	-17.3872858101766	-18.46086799836004	0.6582180055096708	0.3417819944903291
FBXL17	Ciliated_epithelial_cells	diploid	chimp	C40280	-8.020292922006275	-0.1796620134226572	-16.44763743175993	-16.627299445182587	0.1644474307549257	0.8355525692450744
TNFAIP8	Ciliated_epithelial_cells	diploid	chimp	C40280	-10.529958900459476	0.4062836943277049	-20.42030636353733	-20.014022669209623	0.333878834179495	0.6661211658205048
FEM1C	Ciliated_epithelial_cells	diploid	chimp	C40280	-9.822212348481912	-0.3689488522909734	-19.464516445029552	-19.83346529732053	0.3085392238195539	0.6914607761804461
COMMD10	Ciliated_epithelial_cells	diploid	chimp	C40280	-8.627550217550851	-0.0991147586630347	-17.557940703712376	-17.65705546237541	0.0943612278347936	0.9056387721652064
MEGF10	Ciliated_epithelial_cells	diploid	chimp	C40280	-8.942966835563762	0.5992528222060898	-18.09709798425743	-17.49784516205134	0.4507781508064695	0.5492218491935305
ADAMTS19	Ciliated_epithelial_cells	diploid	chimp	C40280	-9.591904184382283	2.13317233160192	-19.12561933547384	-16.992447003871916	0.8815391001114725	0.1184608998885274
YIPF5	Ciliated_epithelial_cells	diploid	chimp	C40280	-10.135513479783466	0.02311235188618	-19.90356390797971	-19.88045155609353	0.0228473073423328	0.9771526926576672
ARHGAP26	Ciliated_epithelial_cells	diploid	chimp	C40280	-8.999043615248281	1.2374617620411072	-18.19026510697117	-16.952803344930068	0.7098803230641593	0.2901196769358406
DDX46	Ciliated_epithelial_cells	diploid	chimp	C40280	-8.821077153070728	-1.213691984717375	-17.891789271888783	-19.10548125660616	0.7029016305408746	0.2970983694591254
RNF145	Ciliated_epithelial_cells	diploid	chimp	C40280	-9.095288230036994	-0.7228317086902187	-18.34827649987721	-19.07110820856744	0.5146241349444469	0.4853758650555531
FBXO38	Ciliated_epithelial_cells	diploid	chimp	C40280	-9.529426764065477	-0.1188472260471549	-19.031324138439352	-19.150171364486507	0.1120565549697691	0.8879434450302309
PCYOX1L	Ciliated_epithelial_cells	diploid	chimp	C40280	-11.697045952075989	-1.0142432400670849	-21.714120343282644	-22.72836358334973	0.637323214731514	0.362676785268486
TNIP1	Ciliated_epithelial_cells	diploid	chimp	C40280	-10.165458653376575	0.2725705137345535	-19.94420174694547	-19.67163123321092	0.2385802632669996	0.7614197367330005
G3BP1	Ciliated_epithelial_cells	diploid	chimp	C40280	-8.804385243071948	-0.8922739570055002	-17.863375288564384	-18.755649245569884	0.590276999851886	0.4097230001481141
RMND5B	Ciliated_epithelial_cells	diploid	chimp	C40280	-10.7840399144564	-0.9957910434142788	-20.73190551976151	-21.72769656317579	0.6305689071051839	0.3694310928948162
BOD1	Ciliated_epithelial_cells	diploid	chimp	C40280	-10.473821211986998	-0.9536124339273472	-20.349213559241804	-21.30282599316915	0.6146535325524642	0.3853464674475357
TENM2	Ciliated_epithelial_cells	diploid	chimp	C40280	-8.796613681751282	1.959897583189788	-17.850121536105867	-15.89022395291608	0.8591271520700212	0.1408728479299787
ZMAT2	Ciliated_epithelial_cells	diploid	chimp	C40280	-10.188676079983884	-0.1185267044824521	-19.97555028493668	-20.09407698941913	0.1117719043315034	0.8882280956684966
KLHL3	Ciliated_epithelial_cells	diploid	chimp	C40280	-10.396983024124744	0.3562920527997767	-20.250587382909124	-19.894295330109347	0.2997319248842129	0.7002680751157871
TRIM41	Ciliated_epithelial_cells	diploid	chimp	C40280	-10.725567373785974	-0.0461037168633888	-20.661671790394948	-20.707775507258336	0.0450570866294032	0.9549429133705968
FAM193B	Ciliated_epithelial_cells	diploid	chimp	C40280	-10.113401786426296	-0.9370851897886644	-19.87340818033215	-20.810493370120813	0.6082318976144773	0.3917681023855228
RNF44	Ciliated_epithelial_cells	diploid	chimp	C40280	-10.826409253841002	-2.4561852588627606	-20.78224580575825	-23.23843106462101	0.9142385143840716	0.0857614856159282
MTMR12	Ciliated_epithelial_cells	diploid	chimp	C40280	-10.406129497510577	0.1937346482380101	-20.26240728034909	-20.068672632111085	0.1761235076551657	0.8238764923448343
CCT5	Ciliated_epithelial_cells	diploid	chimp	C40280	-10.019185907271714	-0.1702347207298409	-19.743503402428736	-19.913738123158577	0.1565331857865679	0.8434668142134321
ATPSCKMT	Ciliated_epithelial_cells	diploid	chimp	C40280	-10.463568664674412	-0.3106099489372696	-20.33614190900378	-20.646751857941048	0.267000272559977	0.7329997274400228
CSNK1G3	Ciliated_epithelial_cells	diploid	chimp	C40280	-9.099025602935557	-0.5111916581583564	-18.354364191852177	-18.865555850010534	0.4002195804459703	0.5997804195540297
SRFBP1	Ciliated_epithelial_cells	diploid	chimp	C40280	-9.6445283560167	-0.830082613778103	-19.204261863816804	-20.034344477594907	0.5639867358694616	0.4360132641305386
ADAMTS12	Ciliated_epithelial_cells	diploid	chimp	C40280	-7.983764756839831	0.6618901916557522	-16.377815692884077	-15.715925501228323	0.4841246908599364	0.5158753091400636
FER	Ciliated_epithelial_cells	diploid	chimp	C40280	-7.84690269282063	-0.4335642215900819	-16.11314914305885	-16.54671336464893	0.3518053368130671	0.6481946631869329
TMEM267	Ciliated_epithelial_cells	diploid	chimp	C40280	-11.54740183357859	-0.3513006220314523	-21.56787066078018	-21.919171282811632	0.2962278473629849	0.7037721526370152
ATG10	Ciliated_epithelial_cells	diploid	chimp	C40280	-10.034241573316692	0.6502337248669611	-19.764415906194778	-19.114182181327816	0.4780762240608368	0.5219237759391633
POC5	Ciliated_epithelial_cells	diploid	chimp	C40280	-11.769002244496251	-1.2463304958951404	-21.782387178163667	-23.028717674058807	0.7124419413192526	0.2875580586807474
SPOCK1	Ciliated_epithelial_cells	diploid	chimp	C40280	-11.104389521100126	0.992783979086468	-21.10103345082145	-20.108249471734982	0.6294563320902014	0.3705436679097986
JMY	Ciliated_epithelial_cells	diploid	chimp	C40280	-10.216051524725366	-0.1835742056525511	-20.012334356295405	-20.19590856194796	0.1677098871845892	0.8322901128154108
HOMER1	Ciliated_epithelial_cells	diploid	chimp	C40280	-9.738928204662296	0.2854941413380772	-19.34354409937697	-19.058049958038893	0.2483572552138314	0.7516427447861687
XRCC4	Ciliated_epithelial_cells	diploid	chimp	C40280	-9.929666975471072	0.4361845271227622	-19.61795273458524	-19.18176820746248	0.3535015815649808	0.6464984184350192
CAMK4	Ciliated_epithelial_cells	diploid	chimp	C40280	-11.06283554679735	2.128579017309076	-21.054646892317663	-18.926067875008588	0.8809937203754957	0.1190062796245042
TRIM36	Ciliated_epithelial_cells	diploid	chimp	C40280	-10.167010296168591	0.8481372395021118	-19.946301136909646	-19.09816389740753	0.57178815440063	0.42821184559937
SPEF2	Ciliated_epithelial_cells	diploid	chimp	C40280	-9.566563064150683	0.6970252827934794	-19.087494197796623	-18.390468915003144	0.5019352960532752	0.4980647039467247
NADK2	Ciliated_epithelial_cells	diploid	chimp	C40280	-9.556649077822424	-0.1715453199293612	-19.072533737562352	-19.24407905749172	0.1576379086355281	0.8423620913644718
SAR1B	Ciliated_epithelial_cells	diploid	chimp	C40280	-10.92605293102784	0.3511552965793499	-20.898809774987285	-20.54765447840793	0.2961255639247124	0.7038744360752877
SRP19	Ciliated_epithelial_cells	diploid	chimp	C40280	-10.13078380122865	-0.2293918923973024	-19.89712422174729	-20.1265161141446	0.2049830886353822	0.7950169113646177
DAB2	Ciliated_epithelial_cells	diploid	chimp	C40280	-10.137400865247004	0.5170626546995897	-19.906132063337424	-19.38906940863784	0.4037305726183116	0.5962694273816884
CAST	Ciliated_epithelial_cells	diploid	chimp	C40280	-8.88750850888773	-0.1027425415036839	-18.004160331565853	-18.106902873069536	0.0976407363631508	0.9023592636368492
FAM81B	Ciliated_epithelial_cells	diploid	chimp	C40280	-11.202678481692102	0.9010439713723208	-21.20897973964473	-20.30793576827241	0.5938545658668001	0.4061454341331999
LPCAT1	Ciliated_epithelial_cells	diploid	chimp	C40280	-10.955576524190397	0.2050237306849708	-20.932854706349502	-20.72783097566454	0.1853720154980329	0.8146279845019672
PLEKHG4B	Ciliated_epithelial_cells	diploid	chimp	C40280	-8.348133340833934	-0.2027987446899538	-17.058876116087234	-17.261674860777187	0.1835574617115745	0.8164425382884255
CHD1	Ciliated_epithelial_cells	diploid	chimp	C40280	-8.2818439022596	-0.2125670014155858	-16.93752036065038	-17.150087362065968	0.1914938565494778	0.8085061434505222
OTULIN	Ciliated_epithelial_cells	diploid	chimp	C40280	-10.459049531672123	-0.4999779395433953	-20.33037155508688	-20.83034949463028	0.3934559597964793	0.6065440402035207
CDH12	Ciliated_epithelial_cells	diploid	chimp	C40280	-9.55395161452835	2.496115312949943	-19.06845880708991	-16.572343494139968	0.917595506678271	0.082404493321729
GRAMD2B	Ciliated_epithelial_cells	diploid	chimp	C40280	-9.792780480137417	0.450456448401674	-19.421970393016544	-18.97151394461487	0.3626628263156376	0.6373371736843624
ZCCHC10	Ciliated_epithelial_cells	diploid	chimp	C40280	-10.553017107719482	0.2296536605744065	-20.44927169207177	-20.21961803149737	0.2051911715271093	0.7948088284728907
LARP1	Ciliated_epithelial_cells	diploid	chimp	C40280	-8.838874928058166	-0.3075424414128171	-17.92200653008745	-18.229548971500268	0.2647483382337048	0.7352516617662951
CNOT8	Ciliated_epithelial_cells	diploid	chimp	C40280	-10.35225893425874	-1.2355779590538134	-20.19248004023983	-21.42805799929364	0.7093332796508417	0.2906667203491582
GRIA1	Ciliated_epithelial_cells	diploid	chimp	C40280	-8.149809014710831	1.1078201076515146	-16.6924263268656	-15.584606219214086	0.6697218522772471	0.330278147722753
SLC26A2	Ciliated_epithelial_cells	diploid	chimp	C40280	-11.277393487749965	0.2568537572514664	-21.2893681562528	-21.03251439900133	0.2265186784709478	0.7734813215290521
PPP2R2B	Ciliated_epithelial_cells	diploid	chimp	C40280	-10.201220781960984	1.5744037262243005	-19.99243046045438	-18.41802673423008	0.7928689773365138	0.2071310226634861
FCHO2	Ciliated_epithelial_cells	diploid	chimp	C40280	-9.24267167490188	-1.086832202515339	-18.58561344457882	-19.67244564709416	0.6627167517911547	0.3372832482088453
CDC42SE2	Ciliated_epithelial_cells	diploid	chimp	C40280	-9.15960947027933	0.058039279115423	-18.452544636500143	-18.39450535738472	0.0563871175704606	0.9436128824295392
RAPGEF6	Ciliated_epithelial_cells	diploid	chimp	C40280	-8.474291419721677	-0.9380780263462504	-17.286700725569943	-18.2247787519162	0.6086206662848126	0.3913793337151874
MRNIP	Ciliated_epithelial_cells	diploid	chimp	C40280	-11.08089880990807	-0.234491551765256	-21.07486559507637	-21.30935714684163	0.2090270838119764	0.7909729161880237
SQSTM1	Ciliated_epithelial_cells	diploid	chimp	C40280	-10.450695588693089	0.2156150222286789	-20.31969076549057	-20.10407574326189	0.1939544482299053	0.8060455517700947
MGAT4B	Ciliated_epithelial_cells	diploid	chimp	C40280	-11.581901293142002	-1.0400273653367016	-21.60210006608653	-22.64212743142323	0.6465549903152573	0.3534450096847427
MAML1	Ciliated_epithelial_cells	diploid	chimp	C40280	-9.799398032034995	0.1086272670203918	-19.431556056666395	-19.322928789646003	0.1029352792022831	0.8970647207977168
ICE1	Ciliated_epithelial_cells	diploid	chimp	C40280	-8.674767528425646	-0.5068127450201416	-17.64028542180408	-18.14709816682422	0.3975874353252366	0.6024125646747633
TMEM161B	Ciliated_epithelial_cells	diploid	chimp	C40280	-10.004037511003723	-0.4939605858050164	-19.72240306445323	-20.216363650258245	0.3897951666510025	0.6102048333489974
LMBRD2	Ciliated_epithelial_cells	diploid	chimp	C40280	-10.867680270097326	-0.9389816597276984	-20.83083578464413	-21.769817444371828	0.6089741699726455	0.3910258300273545
NIPBL	Ciliated_epithelial_cells	diploid	chimp	C40280	-7.776115545532029	-1.3693055882306295	-15.974363160014606	-17.343668748245236	0.7457165243034567	0.2542834756965434
SLC25A46	Ciliated_epithelial_cells	diploid	chimp	C40280	-9.914193982279713	-0.2306160338204109	-19.59604220532401	-19.82665823914443	0.2059557063363897	0.7940442936636103
STARD4	Ciliated_epithelial_cells	diploid	chimp	C40280	-10.428839959422945	0.0547738994747921	-20.291662444628106	-20.23688854515331	0.0533008270627935	0.9466991729372066
PGGT1B	Ciliated_epithelial_cells	diploid	chimp	C40280	-9.70452855266536	-0.6114915966375668	-19.29305542962191	-19.904547026259475	0.4574589871152945	0.5425410128847055
CCDC112	Ciliated_epithelial_cells	diploid	chimp	C40280	-9.79358078090767	-0.1884498106669276	-19.42313024622496	-19.611580056891885	0.1717579286873169	0.8282420713126831
CMBL	Ciliated_epithelial_cells	diploid	chimp	C40280	-10.547084284799752	-0.1902349184035507	-20.441832088992825	-20.632067007396376	0.1732351111594173	0.8267648888405827
PRRC1	Ciliated_epithelial_cells	diploid	chimp	C40280	-9.85953373840134	-0.8521259960715071	-19.518145990372066	-20.370271986443576	0.5734927852739788	0.4265072147260211
AGGF1	Ciliated_epithelial_cells	diploid	chimp	C40280	-10.306594203688048	-0.2041427174369481	-20.13261805142813	-20.33676076886508	0.1846540012078683	0.8153459987921318
WDR41	Ciliated_epithelial_cells	diploid	chimp	C40280	-10.17900280494239	-0.8476631411750299	-19.96250617872744	-20.810169319902467	0.5715850917489664	0.4284149082510335
CDC20B	Ciliated_epithelial_cells	diploid	chimp	C40280	-9.30200691067622	4.72285052581368	-18.67958065911196	-13.956730133298276	0.9911101982124072	0.0088898017875928
ARSK	Ciliated_epithelial_cells	diploid	chimp	C40280	-10.823970575278276	-0.5245439112145505	-20.77936090185164	-21.30390481306619	0.4081747723293895	0.5918252276706105
RHOBTB3	Ciliated_epithelial_cells	diploid	chimp	C40280	-9.543417347451884	0.2553642152781457	-19.05252720383057	-18.797162988552422	0.2253656870755934	0.7746343129244067
GPX8	Ciliated_epithelial_cells	diploid	chimp	C40280	-10.944823625058316	0.743279930132239	-20.9204811142856	-20.17720118415336	0.5244484212087082	0.4755515787912918
SERINC5	Ciliated_epithelial_cells	diploid	chimp	C40280	-9.567142112158026	0.6987655881299837	-19.08836721222267	-18.389601624092688	0.5028013269178344	0.4971986730821656
ERAP1	Ciliated_epithelial_cells	diploid	chimp	C40280	-10.03956523411205	0.500678044007099	-19.77179653858738	-19.27111849458028	0.3938804553734957	0.6061195446265043
CMYA5	Ciliated_epithelial_cells	diploid	chimp	C40280	-11.4189935600105	0.8809739085921358	-21.43776867303128	-20.556794764439143	0.5856208523134503	0.4143791476865496
RICTOR	Ciliated_epithelial_cells	diploid	chimp	C40280	-8.901543897284427	-0.4110377927562326	-18.02775599322581	-18.438793785982043	0.3370381240293003	0.6629618759706998
TENT2	Ciliated_epithelial_cells	diploid	chimp	C40280	-9.234955869847784	-1.0565228536959348	-18.573327436721	-19.629850290416936	0.6523374152798563	0.3476625847201438
EBF1	Ciliated_epithelial_cells	diploid	chimp	C40280	-10.089426431175676	2.675211988454123	-19.840568249758988	-17.165356261304865	0.9311077775091712	0.0688922224908288
ANKRA2	Ciliated_epithelial_cells	diploid	chimp	C40280	-11.05864498317845	0.9487721839976436	-21.04994424862377	-20.10117206462613	0.6127838380965287	0.3872161619034713
UBLCP1	Ciliated_epithelial_cells	diploid	chimp	C40280	-10.42264799661112	-1.5384596827660673	-20.283699277676163	-21.82215896044223	0.7852884292193829	0.2147115707806171
NSA2	Ciliated_epithelial_cells	diploid	chimp	C40280	-10.328176533354284	0.778868124754961	-20.16097742867824	-19.38210930392328	0.5410748365260846	0.4589251634739154
GFM2	Ciliated_epithelial_cells	diploid	chimp	C40280	-10.279135282476863	-1.3900202833403663	-20.09636304276647	-21.48638332610684	0.7509297473962764	0.2490702526037236
SEPTIN8	Ciliated_epithelial_cells	diploid	chimp	C40280	-11.023389240867308	0.5592672236238734	-21.01020088685001	-20.45093366322614	0.428372214247344	0.5716277857526559
CREBRF	Ciliated_epithelial_cells	diploid	chimp	C40280	-9.954026813625669	0.2961901576890539	-19.652322291217267	-19.356132133528213	0.2563539954314756	0.7436460045685245
SFXN1	Ciliated_epithelial_cells	diploid	chimp	C40280	-9.341803883347016	0.1673407504344552	-18.742096791807583	-18.574756041373128	0.1540886824271085	0.8459113175728915
GALNT10	Ciliated_epithelial_cells	diploid	chimp	C40280	-9.770768153697595	1.60100136698275	-19.39000376561171	-17.78900239862896	0.7983055533217391	0.2016944466782609
SLU7	Ciliated_epithelial_cells	diploid	chimp	C40280	-10.010018421381616	-1.2985471052008108	-19.730741002521505	-21.02928810772232	0.7270719591577881	0.2729280408422119
CAMLG	Ciliated_epithelial_cells	diploid	chimp	C40280	-11.019661709710729	-0.9947915103503604	-21.00598013950733	-22.00077164985769	0.630199463908409	0.3698005360915912
PHAX	Ciliated_epithelial_cells	diploid	chimp	C40280	-10.190133517419204	-0.7725039338986158	-19.977513500383942	-20.75001743428256	0.5381448355436874	0.4618551644563126
ALDH7A1	Ciliated_epithelial_cells	diploid	chimp	C40280	-9.349056290391475	-0.2052280790923753	-18.753445404937665	-18.95867348403004	0.1855384664217232	0.8144615335782768
NSD1	Ciliated_epithelial_cells	diploid	chimp	C40280	-8.295354272047694	-1.1553048014178986	-16.96234572686197	-18.117650528279867	0.6850384784470036	0.3149615215529964
UBTD2	Ciliated_epithelial_cells	diploid	chimp	C40280	-9.120183919565957	-0.4214180952953264	-18.38876036446652	-18.810178459761847	0.34388427484242	0.65611572515758
DNAJC21	Ciliated_epithelial_cells	diploid	chimp	C40280	-9.6941116165057	-0.3781179686862721	-19.277706169672896	-19.65582413835917	0.3148503303082312	0.6851496696917688
ZNF608	Ciliated_epithelial_cells	diploid	chimp	C40280	-7.830192080276088	-0.2052423413398223	-16.08050273676092	-16.285745078100742	0.185550082390816	0.814449917609184
CEP120	Ciliated_epithelial_cells	diploid	chimp	C40280	-10.0500410273359	0.3184633266382839	-19.786298645551533	-19.46783531891325	0.272734251253609	0.7272657487463909
HNRNPH1	Ciliated_epithelial_cells	diploid	chimp	C40280	-7.747914022237048	-0.919885647888597	-15.918710806087487	-16.838596453976084	0.6014353848160059	0.3985646151839941
ZNF354A	Ciliated_epithelial_cells	diploid	chimp	C40280	-11.345274036566876	0.2028010551449526	-21.36115433319962	-21.15835327805467	0.1835593480631391	0.8164406519368608
LMAN2	Ciliated_epithelial_cells	diploid	chimp	C40280	-10.768078194461058	0.6661622327672917	-20.71282079732364	-20.046658564556346	0.4863238306366573	0.5136761693633427
DTWD2	Ciliated_epithelial_cells	diploid	chimp	C40280	-10.528925546848226	-0.2696335462571255	-20.4190050703835	-20.688638616640624	0.2363407111274672	0.7636592888725329
CTNND2	Ciliated_epithelial_cells	diploid	chimp	C40280	-8.734664582672861	1.116844613712125	-17.74391525097967	-16.627070637267543	0.67268904058093	0.3273109594190699
SIMC1	Ciliated_epithelial_cells	diploid	chimp	C40280	-10.04142906356552	-0.2722905877829227	-19.774378791561794	-20.04666937934472	0.2383670922879515	0.7616329077120486
PWWP2A	Ciliated_epithelial_cells	diploid	chimp	C40280	-9.731878396897333	0.1884076603025271	-19.333221910830943	-19.144814250528416	0.1717230172464394	0.8282769827535605
FAXDC2	Ciliated_epithelial_cells	diploid	chimp	C40280	-11.017857587616016	0.0256401115167968	-21.0039360136134	-20.9782959020966	0.0253141953083455	0.9746858046916544
HARS1	Ciliated_epithelial_cells	diploid	chimp	C40280	-10.163339741693092	-0.2926066097118429	-19.94133383241914	-20.233940442130983	0.2536843237046369	0.7463156762953631
DNAJC18	Ciliated_epithelial_cells	diploid	chimp	C40280	-10.277829786727937	-0.8934350824149035	-20.09463450460353	-20.98806958701844	0.5907524635482665	0.4092475364517336
HSPA4	Ciliated_epithelial_cells	diploid	chimp	C40280	-8.751781290279045	-1.1528036243027628	-17.773359347011628	-18.92616297131439	0.6842497178934237	0.3157502821065763
SGCD	Ciliated_epithelial_cells	diploid	chimp	C40280	-9.757554046732052	3.0079327288818445	-19.370753987659	-16.36282125877715	0.9506063165763512	0.0493936834236487
MCC	Ciliated_epithelial_cells	diploid	chimp	C40280	-9.205955467426874	0.7792142013655514	-18.52701222655985	-17.747798025194303	0.5412336323118356	0.4587663676881643
TBCA	Ciliated_epithelial_cells	diploid	chimp	C40280	-9.744165991695183	0.0471158297771874	-19.35120485964392	-19.304089029866727	0.0460231077402816	0.9539768922597184
CXXC5	Ciliated_epithelial_cells	diploid	chimp	C40280	-10.238529055134537	0.1167361514386583	-20.0423925835898	-19.925656432151143	0.1101800600957486	0.8898199399042513
ENC1	Ciliated_epithelial_cells	diploid	chimp	C40280	-10.046037695660976	0.5527807320438461	-19.78075999828733	-19.227979266243484	0.4246523038873298	0.5753476961126702
HDAC3	Ciliated_epithelial_cells	diploid	chimp	C40280	-10.440331388658285	-0.2473397553656582	-20.30641476733756	-20.55375452270321	0.2191246581307067	0.7808753418692932
PAIP1	Ciliated_epithelial_cells	diploid	chimp	C40280	-9.86810475996436	-0.2830587847468884	-19.53041150351327	-19.81347028826016	0.246524506308364	0.753475493691636
ZNF131	Ciliated_epithelial_cells	diploid	chimp	C40280	-9.747879854358896	0.0806548348014962	-19.35663244680513	-19.27597761200364	0.0774879444458808	0.9225120555541192
DCP2	Ciliated_epithelial_cells	diploid	chimp	C40280	-9.59305930607011	-0.3550131088479915	-19.12735324097829	-19.48236634982629	0.2988357483072652	0.7011642516927349
DMXL1	Ciliated_epithelial_cells	diploid	chimp	C40280	-8.921448952969527	-0.3523029992590096	-18.06113231260143	-18.41343531186044	0.29693293909919	0.70306706090081
FAM174A	Ciliated_epithelial_cells	diploid	chimp	C40280	-11.054526319778631	0.2750444400843115	-21.04531787590501	-20.77027343582069	0.2404616314741918	0.7595383685258082
RGMB	Ciliated_epithelial_cells	diploid	chimp	C40280	-9.318570820510343	0.6398488561699125	-18.705650166923128	-18.065801310753216	0.4726278729372474	0.5273721270627526
TMEM167A	Ciliated_epithelial_cells	diploid	chimp	C40280	-10.204796591814093	-1.9115461437597152	-19.9972346401509	-21.90878078391061	0.8521483900638309	0.1478516099361691
SH3PXD2B	Ciliated_epithelial_cells	diploid	chimp	C40280	-9.28013201867533	0.1737703667896398	-18.64504385112324	-18.4712734843336	0.1595101201105869	0.840489879889413
PHYKPL	Ciliated_epithelial_cells	diploid	chimp	C40280	-10.921661989992495	-0.1536473665418612	-20.893727178316126	-21.047374544857988	0.1424256228839014	0.8575743771160985
ARL10	Ciliated_epithelial_cells	diploid	chimp	C40280	-10.10876460504026	0.1718782626553015	-19.86706803107095	-19.69518976841565	0.1579183202833562	0.8420816797166437
MCTP1	Ciliated_epithelial_cells	diploid	chimp	C40280	-11.115373772853063	2.0326193990990085	-21.11322067848016	-19.080601279381145	0.8690080488273851	0.1309919511726148
NR2F1	Ciliated_epithelial_cells	diploid	chimp	C40280	-9.353659052487137	-0.2840610597242871	-18.760640796627136	-19.044701856351423	0.2472793176143445	0.7527206823856555
LYSMD3	Ciliated_epithelial_cells	diploid	chimp	C40280	-10.726805028232086	-0.5003949994003882	-20.663167526291662	-21.16356252569205	0.3937088722236701	0.6062911277763299
JAKMIP2	Ciliated_epithelial_cells	diploid	chimp	C40280	-8.409234673460535	0.0668165291891149	-17.169729796130135	-17.10291326694102	0.0646332019002811	0.9353667980997188
RUFY1	Ciliated_epithelial_cells	diploid	chimp	C40280	-9.432129440151432	-0.4888722763357265	-18.882470708332484	-19.37134298466821	0.3866823428299502	0.6133176571700498
BASP1	Ciliated_epithelial_cells	diploid	chimp	C40280	-9.190218243823583	-0.1580638752294873	-18.50178819601161	-18.659852071241097	0.1462047561404535	0.8537952438595464
MTX3	Ciliated_epithelial_cells	diploid	chimp	C40280	-10.532749288416657	-1.309970538413772	-20.42381889808246	-21.73378943649623	0.7301719941713549	0.269828005828645
SLC38A9	Ciliated_epithelial_cells	diploid	chimp	C40280	-9.626081141357714	0.0187130020715499	-19.176775348763226	-19.158062346691672	0.0185390009001282	0.981460999099872
HNRNPA0	Ciliated_epithelial_cells	diploid	chimp	C40280	-9.786267563017889	0.1231298121549215	-19.41252526182801	-19.28939544967309	0.1158511181606073	0.8841488818393927
AP3S1	Ciliated_epithelial_cells	diploid	chimp	C40280	-9.666547282588391	0.0921527095094561	-19.236955304830907	-19.14480259532145	0.0880341269501757	0.9119658730498243
ZNF354C	Ciliated_epithelial_cells	diploid	chimp	C40280	-9.912042739414462	-0.9023450304512972	-19.59299104669788	-20.49533607714918	0.5943826414679944	0.4056173585320056
ZNF454	Ciliated_epithelial_cells	diploid	chimp	C40280	-11.6603248849072	-0.106925889973926	-21.678767223043707	-21.78569311301764	0.1014077347810956	0.8985922652189045
ZNF354B	Ciliated_epithelial_cells	diploid	chimp	C40280	-10.984735361997208	-0.5225255384027817	-20.966258260224457	-21.48878379862724	0.4069790420717525	0.5930209579282475
TAF7	Ciliated_epithelial_cells	diploid	chimp	C40280	-9.330956885436008	-0.8918918134486662	-18.72509801065601	-19.61698982410468	0.590120396926799	0.409879603073201
SNX18	Ciliated_epithelial_cells	diploid	chimp	C40280	-11.094359444405828	0.3104419961431368	-21.08987770421148	-20.779435708068345	0.2668771528687963	0.7331228471312038
EXOC3	Ciliated_epithelial_cells	diploid	chimp	C40280	-10.211878887972954	-1.2306695578759843	-20.00674012312846	-21.237409681004443	0.7079030636127253	0.2920969363872748
F2R	Ciliated_epithelial_cells	diploid	chimp	C40280	-10.269344699014454	0.0903632763962676	-20.08338912891132	-19.993025852515053	0.0864007640578651	0.9135992359421348
NPM1	Ciliated_epithelial_cells	diploid	chimp	C40280	-9.130269828914605	0.0304581932367789	-18.405115940334376	-18.3746577470976	0.0299990161790093	0.9700009838209908
MACIR	Ciliated_epithelial_cells	diploid	chimp	C40280	-11.008402814545471	0.0330627603354401	-20.99320973066177	-20.960146970326328	0.0325221615500596	0.9674778384499404
C5orf24	Ciliated_epithelial_cells	diploid	chimp	C40280	-9.846946694436888	-0.8661119728173896	-19.50009901105873	-20.36621098387612	0.5794163850387213	0.4205836149612788
KCNIP1	Ciliated_epithelial_cells	diploid	chimp	C40280	-10.810386574502392	1.8086110447169863	-20.763263242425708	-18.95465219770872	0.8361183969857676	0.1638816030142324
DDX41	Ciliated_epithelial_cells	diploid	chimp	C40280	-11.560915682639456	-0.3887006541615321	-21.581315315101698	-21.97001596926323	0.3220628226845001	0.6779371773154999
FBXL7	Ciliated_epithelial_cells	diploid	chimp	C40280	-7.638085470341721	0.2625450284092209	-15.700021363796528	-15.437476335387307	0.2309082673883945	0.7690917326116055
KCTD16	Ciliated_epithelial_cells	diploid	chimp	C40280	-9.066743998788416	1.832764206302791	-18.30166279482569	-16.468898588522897	0.8400292361372922	0.1599707638627076
SLIT3	Ciliated_epithelial_cells	diploid	chimp	C40280	-7.183358140937965	0.9971636425801088	-14.76145205946341	-13.764288416883302	0.6310756400649457	0.3689243599350543
EFNA5	Ciliated_epithelial_cells	diploid	chimp	C40280	-7.46350195305073	0.1524787558274151	-15.345986362557934	-15.19350760673052	0.1414228664765463	0.8585771335234537
PRR16	Ciliated_epithelial_cells	diploid	chimp	C40280	-10.097573859839578	1.0108418650836128	-19.851744721671743	-18.84090285658813	0.6360875146386782	0.3639124853613218
TMED9	Ciliated_epithelial_cells	diploid	chimp	C40280	-10.42836881029154	0.1860000492301737	-20.291056871553323	-20.10505682232315	0.1697264458925795	0.8302735541074204
PURA	Ciliated_epithelial_cells	diploid	chimp	C40280	-10.9920520805092	0.2458031165203208	-20.97460565731032	-20.728802540789992	0.2179238123501798	0.7820761876498203
KIAA0825	Ciliated_epithelial_cells	diploid	chimp	C40280	-8.822839305460509	0.6057396301228297	-17.8947847192628	-17.28904508913997	0.4543293171266088	0.5456706828733912
ARL15	Ciliated_epithelial_cells	diploid	chimp	C40280	-9.798150448612938	0.3934758539849809	-19.42974977008416	-19.036273916099177	0.325292391119756	0.6747076088802441
PRELID2	Ciliated_epithelial_cells	diploid	chimp	C40280	-8.858658198605788	0.7981133000260923	-17.955498863517292	-17.1573855634912	0.5498224867107626	0.4501775132892373
LYRM7	Ciliated_epithelial_cells	diploid	chimp	C40280	-11.749019915137094	-0.4756340176318901	-21.76356340651013	-22.23919742414202	0.3785091046600325	0.6214908953399675
TMEM232	Ciliated_epithelial_cells	diploid	chimp	C40280	-8.657075294224336	0.4376937761334397	-17.60949841056283	-17.17180463442939	0.3544765727261135	0.6455234272738865
ZFP62	Ciliated_epithelial_cells	diploid	chimp	C40280	-10.57356531204526	0.0405532733000129	-20.47496839405908	-20.434415120759063	0.0397419929641373	0.9602580070358628
GM2A	Ciliated_epithelial_cells	diploid	chimp	C40280	-11.36185818092432	-0.6431776222432254	-21.37851195218218	-22.021689574425405	0.4743804527993169	0.525619547200683
PDLIM7	Ciliated_epithelial_cells	diploid	chimp	C40280	-10.909009941565206	0.5383245282329803	-20.879054375016075	-20.34072984678309	0.4162745509777794	0.5837254490222206
ANXA6	Ciliated_epithelial_cells	diploid	chimp	C40280	-9.491344555181708	0.2844027552309746	-18.97335378896025	-18.68895103372927	0.247536474952051	0.7524635250479491
TBC1D9B	Ciliated_epithelial_cells	diploid	chimp	C40280	-9.184089939403288	-0.5329162978726956	-18.49194830250154	-19.02486460037424	0.4131090771921537	0.5868909228078463
SLC22A5	Ciliated_epithelial_cells	diploid	chimp	C40280	-11.312937201839135	1.184367866403644	-21.32710522948588	-20.14273736308223	0.694060486969397	0.3059395130306028
HNRNPAB	Ciliated_epithelial_cells	diploid	chimp	C40280	-9.854771336770858	0.2591892283149521	-19.51132258932202	-19.25213336100707	0.2283230139087894	0.7716769860912106
CPLANE1	Ciliated_epithelial_cells	diploid	chimp	C40280	-8.961573469896958	-0.8380975060974691	-18.12810138147392	-18.966198887571387	0.5674673681522785	0.4325326318477215
FCHSD1	Ciliated_epithelial_cells	diploid	chimp	C40280	-11.113555266769955	0.3113173510021384	-21.111205163262987	-20.79988781226085	0.2675186147209433	0.7324813852790567
GRK6	Ciliated_epithelial_cells	diploid	chimp	C40280	-11.133080060668073	-1.4034708533978846	-21.13280058677885	-22.536271440176733	0.7542574543305647	0.2457425456694353
CHSY3	Ciliated_epithelial_cells	diploid	chimp	C40280	-9.33668950646484	2.3547531911245443	-18.73408562189691	-16.379332430772365	0.9050830700153024	0.0949169299846977
SKIC3	Ciliated_epithelial_cells	diploid	chimp	C40280	-8.986140697277998	-0.6165983458731716	-18.168899803225024	-18.7854981490982	0.460222545612132	0.539777454387868
FAM169A	Ciliated_epithelial_cells	diploid	chimp	C40280	-9.804051367775587	-0.6879836370204018	-19.43828974516049	-20.12627338218089	0.4974115511973205	0.5025884488026795
ZFP2	Ciliated_epithelial_cells	diploid	chimp	C40280	-10.956046023902813	-0.4576771605875755	-20.93339428997718	-21.391071450564755	0.3672482795698188	0.6327517204301814
PJA2	Ciliated_epithelial_cells	diploid	chimp	C40280	-8.365617064919583	-0.7803635874175577	-17.090694518638102	-17.87105810605566	0.5417606290566147	0.4582393709433853
RACK1	Ciliated_epithelial_cells	diploid	chimp	C40280	-9.343350629292276	-1.3405514000857297	-18.7445182883996	-20.08506968848532	0.738298673345045	0.261701326654955
RANBP17	Ciliated_epithelial_cells	diploid	chimp	C40280	-8.768248872732988	1.0191554414944122	-17.801615467328737	-16.782460025834325	0.6391003876645032	0.3608996123354968
SNX2	Ciliated_epithelial_cells	diploid	chimp	C40280	-9.54555756588801	-0.2240888638351564	-19.055766302203946	-19.2798551660391	0.2007558926830586	0.7992441073169414
RIMOC1	Ciliated_epithelial_cells	diploid	chimp	C40280	-11.395493639764595	-0.2197845716789039	-21.413498218679383	-21.63328279035829	0.1973082981366986	0.8026917018633014
TTC23L	Ciliated_epithelial_cells	diploid	chimp	C40280	-10.441937548724605	0.754951365109676	-20.308473989230457	-19.55352262412078	0.5299665257988841	0.4700334742011158
SRA1	Ciliated_epithelial_cells	diploid	chimp	C40280	-11.528187315845589	-0.0670431484826252	-21.54867339327897	-21.6157165417616	0.0648451500465627	0.9351548499534372
VDAC1	Ciliated_epithelial_cells	diploid	chimp	C40280	-10.176201265282716	-0.9949066271542718	-19.9587238819109	-20.95363050906517	0.6302420317140266	0.3697579682859734
BASP1-AS1	Ciliated_epithelial_cells	diploid	chimp	C40280	-10.43534808634434	1.4540860361843355	-20.30002155034726	-18.845935514162925	0.7663862190988284	0.2336137809011716
CFAP90	Ciliated_epithelial_cells	diploid	chimp	C40280	-9.939151846453631	0.4801973146224085	-19.631353243298697	-19.15115592867629	0.3813386911603927	0.6186613088396072
FNIP1	Ciliated_epithelial_cells	diploid	chimp	C40280	-8.694486297444811	-0.5617778588317428	-17.674503717067566	-18.23628157589931	0.4298055630311893	0.5701944369688107
DHFR	Ciliated_epithelial_cells	diploid	chimp	C40280	-10.797806608090523	-0.0200290412594768	-20.74831294457437	-20.768341985833843	0.0198297924839118	0.9801702075160884
SPRY4-AS1	Ciliated_epithelial_cells	diploid	chimp	C40280	-10.49266137508849	1.300206052742631	-20.37316341282856	-19.072957360085923	0.7275243571042525	0.2724756428957475
NR2F1-AS1	Ciliated_epithelial_cells	diploid	chimp	C40280	-9.093960265908546	1.3989312588891814	-18.346112552034302	-16.947181293145125	0.7531393468625829	0.2468606531374169
PCDHGC3	Ciliated_epithelial_cells	diploid	chimp	C40280	-11.388344874495775	-0.5795104903403078	-21.406086786361065	-21.985597276701373	0.4398274906834301	0.5601725093165699
LINC03000	Ciliated_epithelial_cells	diploid	chimp	C40280	-9.02914363604942	3.231436148481756	-18.239939244685186	-15.008503096203428	0.9604992708788352	0.0395007291211648
AMACR	Ciliated_epithelial_cells	diploid	chimp	C40280	-10.849888363169358	-0.6597462718246979	-20.809942573207483	-21.46968884503218	0.4830175091239664	0.5169824908760337
SLC12A2-DT	Ciliated_epithelial_cells	diploid	chimp	C40280	-9.045141078349838	0.2866593603892369	-18.26624472029017	-17.979585359900938	0.2492325735918598	0.7507674264081402
STARD4-AS1	Ciliated_epithelial_cells	diploid	chimp	C40280	-10.198238445205194	2.2301618110646544	-19.988421101611607	-17.758259290546953	0.892488967746343	0.1075110322536569
ENSG00000247121	Ciliated_epithelial_cells	diploid	chimp	C40280	-10.43987787889585	1.7729153547004337	-20.305833212103515	-18.53291785740308	0.8301628691021282	0.1698371308978717
FBXO38-DT	Ciliated_epithelial_cells	diploid	chimp	C40280	-8.53688185130743	0.4674429477362842	-17.398206483353697	-16.930763535617412	0.3733975232158896	0.6266024767841104
CKMT2-AS1	Ciliated_epithelial_cells	diploid	chimp	C40280	-10.235935626780607	0.0206837881096113	-20.038931157388376	-20.018247369278765	0.0204713457894565	0.9795286542105434
TMEM161B-DT	Ciliated_epithelial_cells	diploid	chimp	C40280	-8.945049003052636	0.2196473985598004	-18.10057184526309	-17.88092444670329	0.1971981828600202	0.8028018171399799
FAM174A-DT	Ciliated_epithelial_cells	diploid	chimp	C40280	-9.837751404724166	0.8478403950266513	-19.486889200172648	-18.639048805146	0.5716610232117751	0.4283389767882248
CHD1-DT	Ciliated_epithelial_cells	diploid	chimp	C40280	-9.513463816800307	0.6046667581858675	-19.00707021918141	-18.402403460995547	0.4537435682035258	0.5462564317964742
ENSG00000248994	Ciliated_epithelial_cells	diploid	chimp	C40280	-10.153201287349784	0.8268077867892031	-19.927595556641634	-19.10078776985243	0.5625565272999449	0.4374434727000551
DMXL1-DT	Ciliated_epithelial_cells	diploid	chimp	C40280	-10.710262201174746	0.8591308446430546	-20.643142446242017	-19.78401160159896	0.5764699642103466	0.4235300357896535
ENSG00000249738	Ciliated_epithelial_cells	diploid	chimp	C40280	-9.367220230905994	1.6896629283056157	-18.781808893653483	-17.092145965347868	0.815418269214926	0.184581730785074
LINC02112	Ciliated_epithelial_cells	diploid	chimp	C40280	-11.58817909535399	1.319714781656536	-21.60829569978601	-20.28858091812948	0.732788495279147	0.267211504720853
PDCD6	Ciliated_epithelial_cells	diploid	chimp	C40280	-10.922000121494582	-1.3466791438119474	-20.894118748679418	-22.240797892491365	0.7398974086847684	0.2601025913152316
ZBED3-AS1	Ciliated_epithelial_cells	diploid	chimp	C40280	-11.31654195801086	-0.2571678309365239	-21.330914223798423	-21.588082054734947	0.2267615704549367	0.7732384295450633
ENSG00000251031	Ciliated_epithelial_cells	diploid	chimp	C40280	-9.915599185691487	1.790221843562552	-19.598034593785783	-17.80781275022323	0.8330768652636702	0.1669231347363298
MRPS30-DT	Ciliated_epithelial_cells	diploid	chimp	C40280	-11.56881279801618	-0.1996456475992261	-21.58915018020216	-21.78879582780138	0.1809790763057865	0.8190209236942134
LIX1-AS1	Ciliated_epithelial_cells	diploid	chimp	C40280	-9.152649890562918	0.9993139850574408	-18.44131429446393	-17.442000309406488	0.6318681014499876	0.3681318985500124
PCDHGB6	Ciliated_epithelial_cells	diploid	chimp	C40280	-9.84793535114045	0.1631592417874684	-19.501518000980305	-19.33835875919284	0.150544091233498	0.849455908766502
PCDHGA10	Ciliated_epithelial_cells	diploid	chimp	C40280	-11.75959016447989	0.6502347910758497	-21.773533637824546	-21.123298846748693	0.4780767805403091	0.5219232194596909
PCDHGB7	Ciliated_epithelial_cells	diploid	chimp	C40280	-11.390996152966745	-0.2386577712413924	-21.408837019154	-21.647494790395392	0.2123155954931264	0.7876844045068736
ENSG00000254186	Ciliated_epithelial_cells	diploid	chimp	C40280	-10.056655480735255	1.2857647791511722	-19.79544074346928	-18.509675964318102	0.723560912082483	0.276439087917517
ARRDC3-AS1	Ciliated_epithelial_cells	diploid	chimp	C40280	-8.005140371389874	0.4455849782102046	-16.41871588613259	-15.973130907922384	0.3595504825822316	0.6404495174177682
NIPBL-DT	Ciliated_epithelial_cells	diploid	chimp	C40280	-10.496974733609546	0.9162231504253846	-20.378633723880352	-19.462410573454964	0.5999729665070208	0.4000270334929792
ENSG00000286121	Ciliated_epithelial_cells	diploid	chimp	C40280	-8.755860049378505	-0.0404472230311547	-17.780364459403188	-17.820811682434343	0.0396401519442796	0.9603598480557204
ENSG00000291055	Ciliated_epithelial_cells	diploid	chimp	C40280	-10.039363373999528	-0.0698025675450787	-19.77151681656432	-19.8413193841094	0.0674220771198812	0.9325779228801188
ENSG00000291283	Ciliated_epithelial_cells	diploid	chimp	C40280	-10.7648090462992	-0.2031589535978107	-20.70890391038936	-20.912062863987167	0.183851498626082	0.816148501373918
PARP8	Ciliated_epithelial_cells	diploid	chimp	C40280	-9.29198358785027	0.30142532689786	-18.66377082941892	-18.362345502521062	0.2602369353049059	0.7397630646950941
ITGA2	Ciliated_epithelial_cells	diploid	chimp	C40280	-10.133374936053556	0.9336018483658604	-19.90065289211801	-18.96705104375215	0.6068648560012342	0.393135143998766
NDUFS4	Ciliated_epithelial_cells	diploid	chimp	C40280	-9.548865856885586	0.0844939085686498	-19.06077088612673	-18.97627697755808	0.0810227467533673	0.9189772532466328
ADAMTS6	Ciliated_epithelial_cells	diploid	chimp	C40280	-8.610210346959741	0.8742177981095586	-17.527556380556334	-16.653338582446775	0.582811782502002	0.4171882174979979
KIF2A	Ciliated_epithelial_cells	diploid	chimp	C40280	-8.954954120707262	-0.5553002742468713	-18.1170820951248	-18.672382369371665	0.4261000920415301	0.5738999079584699
MAST4	Ciliated_epithelial_cells	diploid	chimp	C40280	-9.45796561435489	0.6101088821610606	-18.92223520937803	-18.31212632721697	0.4567082889216555	0.5432917110783445
IPO11	Ciliated_epithelial_cells	diploid	chimp	C40280	-9.494835182519925	-3.630453388061062	-18.97868294788733	-22.6091363359484	0.9734958349876104	0.0265041650123896
ERBIN	Ciliated_epithelial_cells	diploid	chimp	C40280	-8.329067806867881	-0.9600214569737454	-17.024089095264834	-17.98411055223858	0.617115329659348	0.382884670340652
PPWD1	Ciliated_epithelial_cells	diploid	chimp	C40280	-9.899911590327584	-1.505517324388841	-19.575762797377337	-21.081280121766177	0.7780975314253804	0.2219024685746196
TRIM23	Ciliated_epithelial_cells	diploid	chimp	C40280	-10.954215302915744	-0.0488734771356645	-20.93128996915388	-20.98016344628953	0.0476983899960036	0.9523016100039964
TRAPPC13	Ciliated_epithelial_cells	diploid	chimp	C40280	-10.770189706001648	0.2481123620325575	-20.71534921134107	-20.46723684930852	0.2197277346253929	0.780272265374607
NLN	Ciliated_epithelial_cells	diploid	chimp	C40280	-9.99279845304465	0.5462351168451143	-19.706709816553506	-19.16047469970839	0.4208739469180208	0.5791260530819793
CENPK	Ciliated_epithelial_cells	diploid	chimp	C40280	-10.491703841777928	0.6761734402351216	-20.3719483935594	-19.69577495332427	0.4914406936149185	0.5085593063850815
CCNB1	Ciliated_epithelial_cells	diploid	chimp	C40280	-11.211338753438469	1.638439177368113	-21.218371424990536	-19.579932247622423	0.8057169528620689	0.1942830471379311
CDK7	Ciliated_epithelial_cells	diploid	chimp	C40280	-11.280958526207115	-0.3775691437624218	-21.293167897474845	-21.670737041237267	0.3144741998875029	0.685525800112497
PIK3R1	Ciliated_epithelial_cells	diploid	chimp	C40280	-9.4466745497604	0.534788590441231	-18.90487830046886	-18.370089710027628	0.4142068806801177	0.5857931193198823
SLC30A5	Ciliated_epithelial_cells	diploid	chimp	C40280	-10.252881543076075	-0.5016584457654504	-20.061517345063105	-20.563175790828552	0.3944744048386938	0.6055255951613061
RAD17	Ciliated_epithelial_cells	diploid	chimp	C40280	-10.504302037975595	-2.082106557317612	-20.387915393301725	-22.470021950619337	0.875332683454516	0.124667316545484
SREK1IP1	Ciliated_epithelial_cells	diploid	chimp	C40280	-9.971442469717024	-0.7354264797492043	-19.67680036102933	-20.412226840778533	0.5206989967917706	0.4793010032082294
CWC27	Ciliated_epithelial_cells	diploid	chimp	C40280	-9.04238187970576	0.1542975660881609	-18.26171233056084	-18.10741476447268	0.1429830361202663	0.8570169638797338
SREK1	Ciliated_epithelial_cells	diploid	chimp	C40280	-8.68688381286955	-0.6477955254626835	-17.66132288823553	-18.30911841369821	0.4768021171891499	0.52319788281085
RNF180	Ciliated_epithelial_cells	diploid	chimp	C40280	-9.796335793729392	0.6230794126956669	-19.42712174445833	-18.80404233176266	0.4637095673470626	0.5362904326529374
OCLN	Ciliated_epithelial_cells	diploid	chimp	C40280	-11.664060823013203	-0.1187923990134009	-21.682379887391747	-21.801172286405148	0.1120078703299318	0.8879921296700682
SGTB	Ciliated_epithelial_cells	diploid	chimp	C40280	-11.478643826096048	-1.2737171992941934	-21.498734884610982	-22.772452083905176	0.7202103475243136	0.2797896524756864
DEPDC1B	Ciliated_epithelial_cells	diploid	chimp	C40280	-11.760809993268513	0.5504490871333444	-21.774682367777707	-21.224233280644363	0.4233092321852454	0.5766907678147546
ERCC8	Ciliated_epithelial_cells	diploid	chimp	C40280	-10.015911161807525	-0.6664140965233543	-19.738946996483925	-20.40536109300728	0.4864531907548265	0.5135468092451735
GPBP1	Ciliated_epithelial_cells	diploid	chimp	C40280	-8.697356048256735	-1.7737917997697077	-17.679475278232758	-19.453267078002465	0.8303116568064342	0.1696883431935658
MAP3K1	Ciliated_epithelial_cells	diploid	chimp	C40280	-9.590417202958632	1.6599136893967952	-19.123386782136443	-17.463473092739648	0.8098446081801717	0.1901553918198283
PDE4D	Ciliated_epithelial_cells	diploid	chimp	C40280	-9.1173241475158	2.380210098876322	-18.384118106470385	-16.00390800759406	0.9074688652194752	0.0925311347805247
ZSWIM6	Ciliated_epithelial_cells	diploid	chimp	C40280	-7.942234606155513	-0.1672175453836075	-16.298014668238487	-16.465232213622095	0.1539844554597017	0.8460155445402983
MIER3	Ciliated_epithelial_cells	diploid	chimp	C40280	-10.532244411036842	0.3368161381634634	-20.4231835083619	-20.08636737019844	0.2859598874392095	0.7140401125607905
NDUFAF2	Ciliated_epithelial_cells	diploid	chimp	C40280	-10.874685795664076	0.235149286817844	-20.83904002957956	-20.60389074276172	0.2095471633685741	0.7904528366314258
SMIM15	Ciliated_epithelial_cells	diploid	chimp	C40280	-11.396999658016776	-0.5435064021175825	-21.41505789091307	-21.95856429303065	0.4192915191127309	0.5807084808872691
SMIM15-AS1	Ciliated_epithelial_cells	diploid	chimp	C40280	-11.334198932395042	0.0682038507165431	-21.349523171129658	-21.281319320413115	0.0659299566794315	0.9340700433205684
FUCA2	Ciliated_epithelial_cells	diploid	chimp	C40280	-10.984907725022511	-2.097552150725591	-20.966455062254173	-23.064007212979767	0.8772434496910538	0.122756550308946
GCLC	Ciliated_epithelial_cells	diploid	chimp	C40280	-10.162700877350025	-0.1549128056094844	-19.94046891200305	-20.09538171761254	0.1435101446612597	0.8564898553387402
NFYA	Ciliated_epithelial_cells	diploid	chimp	C40280	-10.165260746328924	-0.4228547065818056	-19.943933931835826	-20.366788638417628	0.3448261813596548	0.6551738186403452
IBTK	Ciliated_epithelial_cells	diploid	chimp	C40280	-8.798615153146775	0.2189873513566133	-17.853536369336403	-17.63454901797979	0.1966681208521745	0.8033318791478256
TEAD3	Ciliated_epithelial_cells	diploid	chimp	C40280	-10.392128405334752	-1.034815464439454	-20.244305037602388	-21.27912050204184	0.6447080611270235	0.3552919388729765
MYLIP	Ciliated_epithelial_cells	diploid	chimp	C40280	-10.633459613283256	-0.1968341085863301	-20.54924802568511	-20.74608213427144	0.1786731269120973	0.8213268730879026
PSMB1	Ciliated_epithelial_cells	diploid	chimp	C40280	-10.824193002485544	-0.6227971507041518	-20.77962409201851	-21.40242124272266	0.4635581715758806	0.5364418284241194
JARID2	Ciliated_epithelial_cells	diploid	chimp	C40280	-8.233023149995374	0.1231237184866636	-16.847419400105302	-16.72429568161864	0.1158457304342153	0.8841542695657847
REV3L	Ciliated_epithelial_cells	diploid	chimp	C40280	-8.353590389689396	1.351571528657148	-17.06881579587482	-15.717244267217673	0.7411668228972919	0.2588331771027082
VTA1	Ciliated_epithelial_cells	diploid	chimp	C40280	-9.340367261780768	0.2596885995991868	-18.73984714665413	-18.48015854705495	0.228708271035169	0.771291728964831
RANBP9	Ciliated_epithelial_cells	diploid	chimp	C40280	-8.912328239418905	-0.5641840791125041	-18.045851609362288	-18.61003568847479	0.4311759270893178	0.5688240729106822
FYN	Ciliated_epithelial_cells	diploid	chimp	C40280	-8.244677056469197	-0.3921268573167253	-16.868983106767303	-17.261109964084028	0.3243815986134228	0.6756184013865772
HIVEP2	Ciliated_epithelial_cells	diploid	chimp	C40280	-8.772552208724898	0.6592102984505923	-17.808987871531578	-17.149777573080986	0.4827403460045869	0.5172596539954132
ELOVL5	Ciliated_epithelial_cells	diploid	chimp	C40280	-9.188123490966497	-0.0766138000153481	-18.49842585250598	-18.57503965252133	0.0737524986889287	0.9262475013110713
PGM3	Ciliated_epithelial_cells	diploid	chimp	C40280	-9.417526810773062	-0.8259273302533537	-18.859919589690115	-19.68584691994347	0.5621712077316672	0.4378287922683329
UFL1	Ciliated_epithelial_cells	diploid	chimp	C40280	-9.369850172762003	-1.4259690398513565	-18.78590856411011	-20.211877603961465	0.7597244861902409	0.2402755138097591
UBR2	Ciliated_epithelial_cells	diploid	chimp	C40280	-8.721470062263519	-0.5524188420570261	-17.72116648731159	-18.27358532936861	0.4244440536375993	0.5755559463624007
CCDC28A	Ciliated_epithelial_cells	diploid	chimp	C40280	-10.952722964115202	-0.100994752033298	-20.92957396166149	-21.030568713694787	0.0960622232912307	0.9039377767087692
RRAGD	Ciliated_epithelial_cells	diploid	chimp	C40280	-9.503815671259597	0.1782004918383641	-18.9923790573218	-18.814178565483434	0.1632253598161684	0.8367746401838315
HSF2	Ciliated_epithelial_cells	diploid	chimp	C40280	-9.634758209746138	-0.1020000410240625	-19.18971519594017	-19.29171523696423	0.0969704853770632	0.9030295146229368
SEC63	Ciliated_epithelial_cells	diploid	chimp	C40280	-8.44283910603435	-0.9313453667369772	-17.2302863602974	-18.161631727034376	0.6059767521529539	0.3940232478470461
AGPAT4	Ciliated_epithelial_cells	diploid	chimp	C40280	-8.51893415916002	0.4791003926602747	-17.366335783352888	-16.887235390692613	0.3806596956491427	0.6193403043508574
IFNGR1	Ciliated_epithelial_cells	diploid	chimp	C40280	-10.423684439284791	0.3712999620821443	-20.28503288302381	-19.913732920941666	0.3101630144176674	0.6898369855823325
TBPL1	Ciliated_epithelial_cells	diploid	chimp	C40280	-11.493803090080302	-0.0947817880419491	-21.51408226477933	-21.608864052821275	0.0904286078310055	0.9095713921689944
BCLAF1	Ciliated_epithelial_cells	diploid	chimp	C40280	-8.266384968376581	-1.1790812615073778	-16.909056720780853	-18.08813798228823	0.6924388228700442	0.3075611771299558
TFB1M	Ciliated_epithelial_cells	diploid	chimp	C40280	-10.428312114888165	0.4368652450803552	-20.29098399647712	-19.85411875139676	0.3539415148957179	0.6460584851042822
CENPQ	Ciliated_epithelial_cells	diploid	chimp	C40280	-11.416820139175655	0.814879516993173	-21.435529968464685	-20.620650451471512	0.5573073389087089	0.4426926610912911
PEX3	Ciliated_epithelial_cells	diploid	chimp	C40280	-10.253220763067697	-0.1993075291440718	-20.06196871440259	-20.26127624354666	0.1807021033941402	0.8192978966058597
CUL7	Ciliated_epithelial_cells	diploid	chimp	C40280	-10.239953471091534	-0.7640339979917813	-20.044293000768064	-20.80832699875985	0.5342163383284673	0.4657836616715327
DTNBP1	Ciliated_epithelial_cells	diploid	chimp	C40280	-10.41588751870112	0.7112871618114196	-20.27499367518273	-19.563706513371315	0.5089882210750034	0.4910117789249966
GOPC	Ciliated_epithelial_cells	diploid	chimp	C40280	-9.330315753305388	-0.4209596667198667	-18.7240923155908	-19.14505198231067	0.3435834236910857	0.6564165763089143
MRPS10	Ciliated_epithelial_cells	diploid	chimp	C40280	-11.288974920880811	0.0114800463912701	-21.30170006992178	-21.29022002353051	0.0114144020986701	0.98858559790133
ARID1B	Ciliated_epithelial_cells	diploid	chimp	C40280	-7.190502911475264	-0.8476333544554838	-14.776611635831818	-15.624244990287302	0.5715723304841879	0.4284276695158121
MCUR1	Ciliated_epithelial_cells	diploid	chimp	C40280	-10.552039562911183	0.6495708410073533	-20.448046501686967	-19.79847566067961	0.4777301345179082	0.5222698654820919
HEBP2	Ciliated_epithelial_cells	diploid	chimp	C40280	-11.63452129459346	-0.5957557677542198	-21.65371672691904	-22.249472494673256	0.4488541298514596	0.5511458701485403
METTL24	Ciliated_epithelial_cells	diploid	chimp	C40280	-9.591957642298444	1.3796518672090237	-19.12569958654421	-17.74604771933519	0.7483338489494352	0.2516661510505648
TAB2	Ciliated_epithelial_cells	diploid	chimp	C40280	-8.418779019358931	-0.5876003341534072	-17.18695872559985	-17.77455905975326	0.44434091771702	0.55565908228298
GINM1	Ciliated_epithelial_cells	diploid	chimp	C40280	-10.462907312963612	-0.6888660072790495	-20.3352977767594	-21.024163784038446	0.4978548247024449	0.5021451752975551
ATG5	Ciliated_epithelial_cells	diploid	chimp	C40280	-9.633037738775649	-0.3571820746241449	-19.18715105426272	-19.544333128886866	0.3003549014814667	0.6996450985185332
MPC1	Ciliated_epithelial_cells	diploid	chimp	C40280	-10.919449855510374	-0.6566341788841861	-20.89116470659292	-21.5477988854771	0.4814061054452898	0.5185938945547103
TAF11	Ciliated_epithelial_cells	diploid	chimp	C40280	-10.881970972248975	-0.426309643028965	-20.847558344786087	-21.27386798781505	0.3470858594949892	0.6529141405050107
ANKS1A	Ciliated_epithelial_cells	diploid	chimp	C40280	-8.572062892712587	0.0449914644388087	-17.46043823692917	-17.415446772490363	0.04399435815707	0.95600564184293
ZNF76	Ciliated_epithelial_cells	diploid	chimp	C40280	-10.392463475783456	-1.267271528207875	-20.24473884648468	-21.512010374692554	0.7184010907781979	0.2815989092218021
BLTP3A	Ciliated_epithelial_cells	diploid	chimp	C40280	-9.94870384067888	-0.5630544561963298	-19.64482512529332	-20.20787958148965	0.4305330073212011	0.569466992678799
TRAM2	Ciliated_epithelial_cells	diploid	chimp	C40280	-9.602108018200008	-0.1460944485777169	-19.14092397706809	-19.287018425645808	0.1359239114270934	0.8640760885729065
TBC1D22B	Ciliated_epithelial_cells	diploid	chimp	C40280	-10.504918028736858	-0.3113385112899678	-20.388695052061856	-20.700033563351823	0.2675341140738995	0.7324658859261005
SNAP91	Ciliated_epithelial_cells	diploid	chimp	C40280	-10.70537750302646	0.9895381252496058	-20.63721601889508	-19.64767789364548	0.6282516474465244	0.3717483525534756
CYB5R4	Ciliated_epithelial_cells	diploid	chimp	C40280	-11.12277957331392	0.1414185584229627	-21.121419977956148	-20.980001419533185	0.1318741257537871	0.8681258742462128
ME1	Ciliated_epithelial_cells	diploid	chimp	C40280	-10.021992436759732	0.7612033438093385	-19.747406141405044	-18.986202797595706	0.532895998026658	0.467104001973342
TRMT11	Ciliated_epithelial_cells	diploid	chimp	C40280	-9.245768200868836	-0.7275151252251745	-18.590539776066063	-19.31805490129124	0.5168920373852013	0.4831079626147987
RPS6KA2	Ciliated_epithelial_cells	diploid	chimp	C40280	-9.314359488847044	0.3076243136793621	-18.699028772876787	-18.391404459197425	0.2648085324895809	0.735191467510419
CARMIL1	Ciliated_epithelial_cells	diploid	chimp	C40280	-9.808982844243545	0.6105183554772075	-19.44541982363878	-18.83490146816157	0.4569307068400169	0.5430692931599831
EPB41L2	Ciliated_epithelial_cells	diploid	chimp	C40280	-8.234973995734869	1.102594922874227	-16.851031573100165	-15.74843665022594	0.6679915713454585	0.3320084286545414
RIMS1	Ciliated_epithelial_cells	diploid	chimp	C40280	-9.69751844077793	1.143460817032917	-19.28272917522108	-18.13926835818816	0.681285900232498	0.318714099767502
STX7	Ciliated_epithelial_cells	diploid	chimp	C40280	-9.350295119363787	0.2072141660432792	-18.75538257531803	-18.54816840927475	0.1871544525698817	0.8128455474301183
SESN1	Ciliated_epithelial_cells	diploid	chimp	C40280	-9.580684784062388	0.4621944571193488	-19.108760444547613	-18.646565987428264	0.370100160476513	0.629899839523487
OSTM1	Ciliated_epithelial_cells	diploid	chimp	C40280	-11.057769781547885	-0.9241466705901792	-21.048961526768984	-21.973108197359164	0.6031300645907621	0.3968699354092379
FAM135A	Ciliated_epithelial_cells	diploid	chimp	C40280	-8.602445013154831	-0.1367519685839191	-17.513924182961283	-17.650676151545202	0.1278134710340824	0.8721865289659175
DOP1A	Ciliated_epithelial_cells	diploid	chimp	C40280	-9.028027857616086	-0.3124924618629165	-18.23810204522229	-18.550594507085208	0.2683788560136683	0.7316211439863316
LYRM2	Ciliated_epithelial_cells	diploid	chimp	C40280	-11.149919573458291	-1.3693079461081048	-21.151346947219864	-22.52065489332797	0.7457171238720294	0.2542828761279706
BCKDHB	Ciliated_epithelial_cells	diploid	chimp	C40280	-8.512060002846944	0.3140381483473398	-17.3541069534063	-17.04006880505896	0.2695088394026456	0.7304911605973544
PREP	Ciliated_epithelial_cells	diploid	chimp	C40280	-9.700163533563687	0.2633873336707744	-19.28662702219102	-19.023239688520245	0.2315558046510845	0.7684441953489156
HACE1	Ciliated_epithelial_cells	diploid	chimp	C40280	-9.532301704974616	-0.1818138206826987	-19.03568530345712	-19.21749912413982	0.1662434458074555	0.8337565541925445
MAP3K4	Ciliated_epithelial_cells	diploid	chimp	C40280	-8.690230302365524	-0.4826710732989347	-17.667126711272736	-18.14979778457167	0.3828672185575273	0.6171327814424726
RGS17	Ciliated_epithelial_cells	diploid	chimp	C40280	-11.114845379747896	0.6961062037462503	-21.11263512948586	-20.41652892573961	0.5014773247960578	0.4985226752039422
EZR	Ciliated_epithelial_cells	diploid	chimp	C40280	-8.588450246344774	1.0747239074662076	-17.489316802902444	-16.414592895436236	0.6586080019277035	0.3413919980722964
ECHDC1	Ciliated_epithelial_cells	diploid	chimp	C40280	-9.769818027615798	0.3050712012907688	-19.3886211636125	-19.08354996232173	0.26292910787566	0.73707089212434
HIVEP1	Ciliated_epithelial_cells	diploid	chimp	C40280	-8.805153393722748	-0.4389898133906875	-17.86468445938653	-18.30367427277722	0.355312653225517	0.6446873467744829
FKBP5	Ciliated_epithelial_cells	diploid	chimp	C40280	-10.39447182165	0.8375078248550344	-20.247338403750582	-19.409830578895548	0.5672122365567718	0.4327877634432281
SRPK1	Ciliated_epithelial_cells	diploid	chimp	C40280	-9.194039138428208	-0.2836186148971116	-18.507918299352667	-18.79153691424978	0.2469462065559167	0.7530537934440832
BRPF3	Ciliated_epithelial_cells	diploid	chimp	C40280	-10.279219079251394	-0.0792394469402671	-20.09647397864228	-20.17571342558254	0.0761813075997811	0.923818692400219
EFHC1	Ciliated_epithelial_cells	diploid	chimp	C40280	-9.294529992319813	-0.5921041174781755	-18.667789740397417	-19.2598938578756	0.4468378587646608	0.5531621412353391
HSP90AB1	Ciliated_epithelial_cells	diploid	chimp	C40280	-7.594260404799103	-0.5630955110454554	-15.611888575864306	-16.174984086909763	0.4305563862227556	0.5694436137772444
CDC5L	Ciliated_epithelial_cells	diploid	chimp	C40280	-9.227297812451232	-0.5246641283484941	-18.56111819177527	-19.08578232012377	0.4082459155856506	0.5917540844143493
ZNF184	Ciliated_epithelial_cells	diploid	chimp	C40280	-11.082281696170012	-0.0057315731793928	-21.07641002786469	-21.08214160104408	0.0057151790501756	0.9942848209498244
DSP	Ciliated_epithelial_cells	diploid	chimp	C40280	-7.91546862058161	0.101128702842356	-16.24634744086959	-16.145218738027236	0.0961832983785249	0.903816701621475
TDP2	Ciliated_epithelial_cells	diploid	chimp	C40280	-11.414327420307105	-1.389615465446557	-21.43296087436393	-22.82257633981049	0.750828898889944	0.249171101110056
DSE	Ciliated_epithelial_cells	diploid	chimp	C40280	-10.174192143352284	-0.0969399420053066	-19.95601016379338	-20.052950105798686	0.0923894862361339	0.907610513763866
RWDD1	Ciliated_epithelial_cells	diploid	chimp	C40280	-10.924278967116871	-0.3970006553023922	-20.896756977412185	-21.293757632714577	0.3276664149492937	0.6723335850507063
RSPH4A	Ciliated_epithelial_cells	diploid	chimp	C40280	-10.529048660640507	-0.1266466350190392	-20.41916012096208	-20.545806755981115	0.1189550519717148	0.8810449480282851
MAK	Ciliated_epithelial_cells	diploid	chimp	C40280	-9.47543767273334	0.2406975701982538	-18.949028860053403	-18.70833128985515	0.213920675742734	0.786079324257266
PAK1IP1	Ciliated_epithelial_cells	diploid	chimp	C40280	-11.230124188279676	-1.3910112012433906	-21.238676887700564	-22.629688088943954	0.7511764333257547	0.2488235666742452
SMIM8	Ciliated_epithelial_cells	diploid	chimp	C40280	-10.224445204750612	-0.2190765409426305	-20.02357411260873	-20.242650653551365	0.19673976649484	0.80326023350516
NEDD9	Ciliated_epithelial_cells	diploid	chimp	C40280	-9.15317808012176	0.8023082319756086	-18.44216704704664	-17.63985881507103	0.5517069952880482	0.4482930047119517
CEP85L	Ciliated_epithelial_cells	diploid	chimp	C40280	-9.395720968477727	0.1408592709568947	-18.826141983391068	-18.685282712434173	0.131388458032077	0.868611541967923
ASF1A	Ciliated_epithelial_cells	diploid	chimp	C40280	-10.80286349952256	0.6111876306952695	-20.75432756942392	-20.143139938728645	0.4572940480584201	0.5427059519415799
MCM9	Ciliated_epithelial_cells	diploid	chimp	C40280	-9.872541442344144	-0.0513287457073731	-19.53675314766432	-19.588081893371687	0.0500336781568604	0.9499663218431396
FAM184A	Ciliated_epithelial_cells	diploid	chimp	C40280	-9.711692638205284	-0.2926178601314788	-19.303595394067703	-19.596213254199185	0.2536927200219449	0.7463072799780551
RNGTT	Ciliated_epithelial_cells	diploid	chimp	C40280	-8.771772923795098	-0.4184996327408399	-17.807653167761877	-18.22615280050272	0.341966628739082	0.6580333712609181
MAN1A1	Ciliated_epithelial_cells	diploid	chimp	C40280	-8.97213317329851	1.7047836426343643	-18.145656804264743	-16.440873161630382	0.8181882817752784	0.1818117182247215
SERINC1	Ciliated_epithelial_cells	diploid	chimp	C40280	-8.913717612267545	-0.529901926275727	-18.04818072913225	-18.578082655407982	0.411337300809315	0.588662699190685
HDDC2	Ciliated_epithelial_cells	diploid	chimp	C40280	-11.694438129760067	0.854043534011044	-21.71162114604893	-20.85757761203789	0.5743098454174327	0.4256901545825673
HINT3	Ciliated_epithelial_cells	diploid	chimp	C40280	-10.719616689115092	-0.8124516322592612	-20.654474722563883	-21.466926354823144	0.5562312263450044	0.4437687736549955
NCOA7	Ciliated_epithelial_cells	diploid	chimp	C40280	-10.540616822890176	-0.2883367441855355	-20.43371171581025	-20.72204845999579	0.2504908431122292	0.7495091568877708
SASH1	Ciliated_epithelial_cells	diploid	chimp	C40280	-8.557906366285843	0.2715521408976648	-17.43543515336966	-17.163883012471995	0.2378044591277564	0.7621955408722436
UST	Ciliated_epithelial_cells	diploid	chimp	C40280	-8.996297849164085	0.9416609865123212	-18.18572212687944	-17.244061140367112	0.6100204536586441	0.3899795463413559
MTRF1L	Ciliated_epithelial_cells	diploid	chimp	C40280	-10.838007809734766	-1.0010891750944388	-20.79594564064592	-21.79703481574036	0.6325210258247089	0.3674789741752911
PPARD	Ciliated_epithelial_cells	diploid	chimp	C40280	-9.945064873819604	1.2406054317354247	-19.63969559802469	-18.39909016628927	0.7107909314243792	0.2892090685756208
MAPK14	Ciliated_epithelial_cells	diploid	chimp	C40280	-9.300252392496564	-0.9827341720508364	-18.67681512187784	-19.65954929392868	0.6257136646871341	0.374286335312866
KCTD20	Ciliated_epithelial_cells	diploid	chimp	C40280	-10.34927137142376	-0.1733392681127448	-20.18858008775115	-20.361919355863893	0.1591477079233285	0.8408522920766714
STK38	Ciliated_epithelial_cells	diploid	chimp	C40280	-9.564089092760408	-0.0732085506806753	-19.08376328610364	-19.156971836784315	0.0705930186457267	0.9294069813542732
SRSF3	Ciliated_epithelial_cells	diploid	chimp	C40280	-9.677368136326187	-1.7831266700940065	-19.25297613338286	-21.036102803476865	0.8318883051328021	0.1681116948671978
MCM3	Ciliated_epithelial_cells	diploid	chimp	C40280	-10.107628238696858	0.8032522741743798	-19.865513496789667	-19.062261222615287	0.552130003101881	0.447869996898119
RNF8	Ciliated_epithelial_cells	diploid	chimp	C40280	-10.40320213151633	0.0435102997646943	-20.258626622947645	-20.21511632318295	0.0425773071882663	0.9574226928117336
PHACTR1	Ciliated_epithelial_cells	diploid	chimp	C40280	-9.73513928627808	2.4758239006735785	-19.33799803434828	-16.862174133674703	0.9159063231294592	0.0840936768705409
MDGA1	Ciliated_epithelial_cells	diploid	chimp	C40280	-10.705705614741346	0.5385412666483838	-20.637614297844287	-20.099073031195903	0.4164010529972124	0.5835989470027876
CILK1	Ciliated_epithelial_cells	diploid	chimp	C40280	-10.123532221789928	-0.5589004829815919	-19.887239636038743	-20.44614011902033	0.4281625366597548	0.5718374633402452
FBXO9	Ciliated_epithelial_cells	diploid	chimp	C40280	-10.53983395141928	-0.695489001559377	-20.43272803090033	-21.128217032459705	0.5011695405379281	0.4988304594620721
MDN1	Ciliated_epithelial_cells	diploid	chimp	C40280	-9.303909017848389	-0.0898963921126673	-18.68257793429052	-18.772474326403188	0.0859741193439888	0.9140258806560112
BMP5	Ciliated_epithelial_cells	diploid	chimp	C40280	-9.06258446380134	1.1360904367596625	-18.294852581562864	-17.1587621448032	0.6789281781376595	0.3210718218623406
BACH2	Ciliated_epithelial_cells	diploid	chimp	C40280	-8.673036094911252	0.0414041151709448	-17.637276045897316	-17.59587193072637	0.0405586732012822	0.959441326798718
RBM24	Ciliated_epithelial_cells	diploid	chimp	C40280	-10.775641450283164	0.3541571320763416	-20.72187204282487	-20.36771491074853	0.2982353110511944	0.7017646889488057
CAP2	Ciliated_epithelial_cells	diploid	chimp	C40280	-8.939795050418763	-0.3655013164611063	-18.09180406941488	-18.457305385875983	0.3061512741128019	0.693848725887198
ZNF451	Ciliated_epithelial_cells	diploid	chimp	C40280	-8.931780759565346	-0.6224690967884285	-18.078416132729004	-18.700885229517432	0.4633821608645854	0.5366178391354146
BAG2	Ciliated_epithelial_cells	diploid	chimp	C40280	-11.383201581994344	-0.5707254222925401	-21.40074635722493	-21.971471779517472	0.4348846572963213	0.5651153427036787
RAB23	Ciliated_epithelial_cells	diploid	chimp	C40280	-10.374215924197246	-0.8106711329012805	-20.221071942942565	-21.03174307584385	0.5554403924977649	0.4445596075022351
GPR63	Ciliated_epithelial_cells	diploid	chimp	C40280	-10.762548098848724	0.0343943408368296	-20.706193372764623	-20.6717990319278	0.0338095788351616	0.9661904211648384
KHDRBS2	Ciliated_epithelial_cells	diploid	chimp	C40280	-9.070208185133346	2.1199431100564112	-18.30733113874706	-16.18738802869065	0.8799615427017256	0.1200384572982743
FBXL4	Ciliated_epithelial_cells	diploid	chimp	C40280	-9.16266553572047	0.4166979077067481	-18.457472114614788	-18.04077420690804	0.3407799648408007	0.6592200351591992
CCNC	Ciliated_epithelial_cells	diploid	chimp	C40280	-9.678422676582477	-0.4861700657150507	-19.25453581859061	-19.74070588430566	0.3850227881195461	0.6149772118804538
E2F3	Ciliated_epithelial_cells	diploid	chimp	C40280	-9.487367583819358	0.5231881154201119	-18.9672782944807	-18.444090179060588	0.407371833987453	0.592628166012547
ASCC3	Ciliated_epithelial_cells	diploid	chimp	C40280	-8.301385431816295	-0.1410680097311961	-16.97341280480537	-17.114480814536567	0.1315697520184908	0.868430247981509
COL9A1	Ciliated_epithelial_cells	diploid	chimp	C40280	-10.827803521648905	0.1879904570006764	-20.78389450488249	-20.595904047881813	0.1713773852599981	0.8286226147400019
MED23	Ciliated_epithelial_cells	diploid	chimp	C40280	-9.390556104616376	-1.442311596070109	-18.81812355275136	-20.26043514882147	0.763619290072277	0.2363807099277229
WASF1	Ciliated_epithelial_cells	diploid	chimp	C40280	-9.303412551514306	0.9109357735992738	-18.68179570972089	-17.77085993612162	0.5978522713236012	0.4021477286763987
GPLD1	Ciliated_epithelial_cells	diploid	chimp	C40280	-10.629930015274786	0.497951374914436	-20.544896360947973	-20.046944986033537	0.3922255127295617	0.6077744872704384
ALDH5A1	Ciliated_epithelial_cells	diploid	chimp	C40280	-10.870621742985628	-0.7485304971572084	-20.834282116898216	-21.582812614055424	0.5269387929936893	0.4730612070063109
SMAP1	Ciliated_epithelial_cells	diploid	chimp	C40280	-9.001674390677719	-0.2889825267702229	-18.19461600553721	-18.48359853230743	0.2509747068206173	0.7490252931793827
C6orf62	Ciliated_epithelial_cells	diploid	chimp	C40280	-10.253577562709651	-1.232344621744744	-20.06244344335162	-21.294788065096363	0.7083919350772716	0.2916080649227284
EYA4	Ciliated_epithelial_cells	diploid	chimp	C40280	-9.168439273413773	1.758061328007038	-18.4667748817462	-16.70871355373916	0.8276212740979587	0.1723787259020412
SOBP	Ciliated_epithelial_cells	diploid	chimp	C40280	-8.429837039104646	0.5230393667975938	-17.20689066322663	-16.683851296429037	0.4072836748074774	0.5927163251925226
SNX3	Ciliated_epithelial_cells	diploid	chimp	C40280	-10.925076070566922	-0.934760196476681	-20.89767947094881	-21.83243966742549	0.6073199797058513	0.3926800202941488
HBS1L	Ciliated_epithelial_cells	diploid	chimp	C40280	-9.473109978070427	-1.006524611676877	-18.945463855128672	-19.95198846680555	0.6345130159120496	0.3654869840879505
PEX7	Ciliated_epithelial_cells	diploid	chimp	C40280	-11.069236901225606	-0.7093706755230329	-21.06182173418589	-21.771192409708924	0.5080463014335179	0.4919536985664819
ZBTB24	Ciliated_epithelial_cells	diploid	chimp	C40280	-11.094324218482932	-0.3192328567870107	-21.089838479158715	-21.409071335945725	0.2732936888937334	0.7267063111062666
FIG4	Ciliated_epithelial_cells	diploid	chimp	C40280	-10.24481919043014	0.1497802520368302	-20.0507807629873	-19.90100051095047	0.1391028639672807	0.8608971360327192
PERP	Ciliated_epithelial_cells	diploid	chimp	C40280	-11.506261304737473	0.8772928351211213	-21.52665068729392	-20.649357852172795	0.5840926812966633	0.4159073187033369
ARFGEF3	Ciliated_epithelial_cells	diploid	chimp	C40280	-10.272826091968236	0.2456431300799799	-20.0880053029393	-19.84236217285932	0.21779868075543	0.78220131924457
SLC16A10	Ciliated_epithelial_cells	diploid	chimp	C40280	-10.244235742144628	1.4520217928670365	-20.050003137926755	-18.59798134505972	0.7659034853442254	0.2340965146557745
HECA	Ciliated_epithelial_cells	diploid	chimp	C40280	-11.078333816272169	0.4796553863326949	-21.07199965658896	-20.592344270256262	0.381003330232802	0.618996669767198
PHACTR2	Ciliated_epithelial_cells	diploid	chimp	C40280	-8.757313830699925	0.4438231497354188	-17.782860235394676	-17.33903708565926	0.3584211258114544	0.6415788741885458
EPM2A	Ciliated_epithelial_cells	diploid	chimp	C40280	-9.455424261715123	0.957550445637491	-18.9183314469186	-17.96078100128111	0.6161680474078679	0.3838319525921321
SLC39A7	Ciliated_epithelial_cells	diploid	chimp	C40280	-10.86878535863488	0.0175064383720808	-20.83213080675027	-20.81462436837819	0.0173540909952794	0.9826459090047206
PHF1	Ciliated_epithelial_cells	diploid	chimp	C40280	-11.575688857551269	-1.231796040069604	-21.59595893240043	-22.827754972470032	0.7082319203499714	0.2917680796500287
PACRG	Ciliated_epithelial_cells	diploid	chimp	C40280	-7.698417767641147	0.6187861987283261	-15.820539664566423	-15.201753465838095	0.4614022083220909	0.5385977916779091
QKI	Ciliated_epithelial_cells	diploid	chimp	C40280	-6.633055451822443	0.1095607950963748	-13.554257193334951	-13.44469639823858	0.103772323542137	0.8962276764578632
C6orf118	Ciliated_epithelial_cells	diploid	chimp	C40280	-9.50443498271136	-0.0673468532064163	-18.993322799836264	-19.06066965304268	0.0651291178686026	0.9348708821313976
PDE10A	Ciliated_epithelial_cells	diploid	chimp	C40280	-8.574666984034048	0.9050649044956388	-17.465031920026107	-16.559967015530468	0.5954843706319317	0.4045156293680682
FAM120B	Ciliated_epithelial_cells	diploid	chimp	C40280	-8.853995573008048	0.0544013428769857	-17.94761430957587	-17.893212966698883	0.0529480623314442	0.947051937668556
TBP	Ciliated_epithelial_cells	diploid	chimp	C40280	-11.389823146659795	-0.7379738664221946	-21.40762045616085	-22.145594322583044	0.5219184079643945	0.4780815920356056
BICRAL	Ciliated_epithelial_cells	diploid	chimp	C40280	-9.739232806074936	-1.0607559850085408	-19.34398980169812	-20.404745786706663	0.6538060060915598	0.3461939939084402
PPP2R5D	Ciliated_epithelial_cells	diploid	chimp	C40280	-10.81725813912809	0.322994698644333	-20.77141231028032	-20.448417611635985	0.2760223075790157	0.7239776924209843
PTK7	Ciliated_epithelial_cells	diploid	chimp	C40280	-9.034016766793878	-0.3415316634568378	-18.24795939604396	-18.58949105950079	0.2893190353524504	0.7106809646475496
SRF	Ciliated_epithelial_cells	diploid	chimp	C40280	-9.575368775714848	-0.3876490385069395	-19.100760975739355	-19.48841001424629	0.3213495183407343	0.6786504816592657
CUL9	Ciliated_epithelial_cells	diploid	chimp	C40280	-10.09485585729323	0.0962747993040515	-19.848018126661685	-19.75174332735764	0.0917855949126325	0.9082144050873674
DUSP22	Ciliated_epithelial_cells	diploid	chimp	C40280	-11.129368224948443	-0.7829817751105532	-21.128702678746656	-21.91168445385721	0.5429588165137823	0.4570411834862177
EXOC2	Ciliated_epithelial_cells	diploid	chimp	C40280	-9.184525525830376	-0.4238464817390657	-18.49264802045397	-18.91649450219304	0.3454756443627982	0.6545243556372017
TMEM30A	Ciliated_epithelial_cells	diploid	chimp	C40280	-9.280844563318162	-0.4113277089368666	-18.646170785796308	-19.05749849473317	0.3372302995455458	0.662769700454454
GMDS	Ciliated_epithelial_cells	diploid	chimp	C40280	-9.213165237648557	1.2067434921790152	-18.538546888557967	-17.33180339637895	0.7008300559119991	0.2991699440880009
SENP6	Ciliated_epithelial_cells	diploid	chimp	C40280	-7.915223354864538	-0.8271808973320313	-16.24587314198058	-17.073054039312613	0.5627197116267112	0.4372802883732888
VEGFA	Ciliated_epithelial_cells	diploid	chimp	C40280	-8.907353453773739	1.2960288159143332	-18.03750788305142	-16.741479067137085	0.7263837812447125	0.2736162187552876
PRPF4B	Ciliated_epithelial_cells	diploid	chimp	C40280	-8.438507551011455	-0.6238043816967788	-17.222497079663526	-17.846301461360305	0.4640982203886029	0.5359017796113972
TTK	Ciliated_epithelial_cells	diploid	chimp	C40280	-11.033020621792524	2.001440083537638	-21.02109006442616	-19.019649980888524	0.8648594706122747	0.1351405293877253
BTN2A1	Ciliated_epithelial_cells	diploid	chimp	C40280	-10.61173317349049	-0.065111632606289	-20.52241034714816	-20.58752197975445	0.0630371380672274	0.9369628619327726
LAMA4	Ciliated_epithelial_cells	diploid	chimp	C40280	-9.924480593192689	2.274471008504121	-19.61061544197137	-17.336144433467247	0.8971486984888799	0.1028513015111201
TENT5A	Ciliated_epithelial_cells	diploid	chimp	C40280	-10.333024559660672	2.829901328624807	-20.167331247697675	-17.337429919072868	0.9409813231638412	0.0590186768361586
ELOVL4	Ciliated_epithelial_cells	diploid	chimp	C40280	-11.24364934969544	0.8550739206022158	-21.25324005955774	-20.398166138955524	0.5747482449454235	0.4252517550545764
CASP8AP2	Ciliated_epithelial_cells	diploid	chimp	C40280	-9.299731345925167	-0.1848709524190077	-18.67599367579478	-18.860864628213783	0.1687884572298877	0.8312115427701123
HMGN3	Ciliated_epithelial_cells	diploid	chimp	C40280	-10.123198703618378	-0.8184867154957125	-19.886784692978267	-20.70527140847398	0.5589013425407104	0.4410986574592895
UBE3D	Ciliated_epithelial_cells	diploid	chimp	C40280	-8.762624353404707	0.2382774735795009	-17.791972429408887	-17.553694955829386	0.2120159839886177	0.7879840160113823
PHF3	Ciliated_epithelial_cells	diploid	chimp	C40280	-7.876091211362914	-1.1844377235028178	-16.16999995238971	-17.354437675892527	0.6940818582698227	0.3059181417301772
ADGB	Ciliated_epithelial_cells	diploid	chimp	C40280	-10.412216386075585	0.2623006844597064	-20.2702613435346	-20.007960659074893	0.2307203215161261	0.769279678483874
PLAGL1	Ciliated_epithelial_cells	diploid	chimp	C40280	-8.894846731163485	1.003654424963564	-18.01650336031057	-17.012848935347	0.6334624931493751	0.366537506850625
FBXO30	Ciliated_epithelial_cells	diploid	chimp	C40280	-9.73483571177596	-0.0682613661635436	-19.337553514019376	-19.40581488018292	0.0659836785905682	0.9340163214094318
AKAP7	Ciliated_epithelial_cells	diploid	chimp	C40280	-10.530749323002484	0.2069999193952439	-20.4213015497394	-20.21430163034416	0.1869802844791758	0.8130197155208242
RNF146	Ciliated_epithelial_cells	diploid	chimp	C40280	-9.410137638098025	-0.5056526600661506	-18.848487384202173	-19.354140044268323	0.3968881800535236	0.6031118199464762
CCN2	Ciliated_epithelial_cells	diploid	chimp	C40280	-9.078055651489384	1.2139106737459784	-18.32016025936224	-17.10624958561626	0.7029665955908605	0.2970334044091395
FOXO3	Ciliated_epithelial_cells	diploid	chimp	C40280	-9.865818866224911	-0.5371366857491537	-19.52714214148676	-20.06427882723591	0.4155807651179566	0.5844192348820434
ARMC2	Ciliated_epithelial_cells	diploid	chimp	C40280	-8.562293902951538	-0.2016615525640332	-17.443189896779117	-17.64485144934315	0.1826284815714296	0.8173715184285704
NUP43	Ciliated_epithelial_cells	diploid	chimp	C40280	-10.952808671931884	-1.1925412416917354	-20.929672530744902	-22.12221377243664	0.696550854207957	0.303449145792043
MTHFD1L	Ciliated_epithelial_cells	diploid	chimp	C40280	-9.55231000979188	0.4892551521359535	-19.06597799330978	-18.576722841173822	0.3869171223701622	0.6130828776298378
LRP11	Ciliated_epithelial_cells	diploid	chimp	C40280	-9.89856499342003	-0.3164053509814479	-19.57384806426685	-19.890253415248303	0.2712360149084606	0.7287639850915394
PCMT1	Ciliated_epithelial_cells	diploid	chimp	C40280	-10.240471829486312	0.0542360207137662	-20.044984450567625	-19.99074842985386	0.0527914807135783	0.9472085192864216
PLEKHG1	Ciliated_epithelial_cells	diploid	chimp	C40280	-8.873550217740636	0.8053330991175435	-17.98064386974778	-17.175310770630237	0.5530609732338732	0.4469390267661268
ACAT2	Ciliated_epithelial_cells	diploid	chimp	C40280	-9.672115807896631	0.1780545972078293	-19.245203565400253	-19.067148968192424	0.1631032699832889	0.836896730016711
TCP1	Ciliated_epithelial_cells	diploid	chimp	C40280	-10.279180757029112	-0.0549952563310256	-20.096423245299903	-20.151418501630936	0.053510362223636	0.946489637776364
SERAC1	Ciliated_epithelial_cells	diploid	chimp	C40280	-10.765022418687517	-0.0554185404721323	-20.70915964383542	-20.76457818430756	0.0539109114979702	0.9460890885020298
AMD1	Ciliated_epithelial_cells	diploid	chimp	C40280	-10.067276548559477	-0.1904618552240862	-19.810096924020986	-20.00055877924507	0.1734227132669031	0.8265772867330967
USP45	Ciliated_epithelial_cells	diploid	chimp	C40280	-10.544345351382695	0.40952192592113	-20.43839447457701	-20.02887254865588	0.3360324000293343	0.6639675999706657
TRERF1	Ciliated_epithelial_cells	diploid	chimp	C40280	-9.916337113465296	-0.3990328975377686	-19.59908067156793	-19.99811356910569	0.3290313722254091	0.670968627774591
SIRT5	Ciliated_epithelial_cells	diploid	chimp	C40280	-10.745143458185009	-0.1417141666961149	-20.68528365440835	-20.826997821104467	0.1321307130178243	0.8678692869821758
MRS2	Ciliated_epithelial_cells	diploid	chimp	C40280	-10.587691417422338	-0.4731783575549535	-20.492570700712022	-20.965749058266976	0.3769810588675192	0.6230189411324808
WRNIP1	Ciliated_epithelial_cells	diploid	chimp	C40280	-10.5678760560066	-0.6230986747440567	-20.46786456137483	-21.09096323611889	0.4637198972998389	0.536280102700161
RRP36	Ciliated_epithelial_cells	diploid	chimp	C40280	-10.763492797003469	0.1542869775635117	-20.707326084897872	-20.55303910733436	0.1429739615269762	0.8570260384730237
SERPINB6	Ciliated_epithelial_cells	diploid	chimp	C40280	-11.253696572601411	-1.3985967913190684	-21.26402781689689	-22.66262460821596	0.7530567661702599	0.2469432338297402
XPO5	Ciliated_epithelial_cells	diploid	chimp	C40280	-9.89246818448515	-0.1435207536275697	-19.565173125176457	-19.708693878804027	0.1336971789254317	0.8663028210745682
ABCC10	Ciliated_epithelial_cells	diploid	chimp	C40280	-11.543707203522573	-1.2072164746944587	-21.564186745516096	-22.771403220210555	0.7009715246059522	0.2990284753940477
NQO2	Ciliated_epithelial_cells	diploid	chimp	C40280	-11.619702521175228	-0.155585994941191	-21.63925278404895	-21.79483877899014	0.1440865304644345	0.8559134695355656
OARD1	Ciliated_epithelial_cells	diploid	chimp	C40280	-11.354851913510217	-0.5144174354527636	-21.371187574326143	-21.885605009778907	0.402151221308384	0.597848778691616
AARS2	Ciliated_epithelial_cells	diploid	chimp	C40280	-11.48043038013482	-1.1083530458064532	-21.50054669092557	-22.608899736732027	0.6698978232089341	0.3301021767910659
ZNF391	Ciliated_epithelial_cells	diploid	chimp	C40280	-11.359745279468504	-0.038712093395258	-21.376304451120795	-21.415016544516053	0.0379723566086686	0.9620276433913314
KLHDC3	Ciliated_epithelial_cells	diploid	chimp	C40280	-11.185914049672812	-0.5316352285201127	-21.1907444565144	-21.722379685034515	0.4123567474272228	0.5876432525727772
SOX4	Ciliated_epithelial_cells	diploid	chimp	C40280	-9.604131824794816	0.0716016395604801	-19.143956274275915	-19.072354634715435	0.0690983436488893	0.9309016563511108
GLO1	Ciliated_epithelial_cells	diploid	chimp	C40280	-9.754761932716166	-0.6403005841188724	-19.3666807826784	-20.006981366797262	0.4728660478673575	0.5271339521326425
RREB1	Ciliated_epithelial_cells	diploid	chimp	C40280	-9.11595982784241	-0.414913465403167	-18.381902667576405	-18.79681613297957	0.3396025745425904	0.6603974254574096
SSR1	Ciliated_epithelial_cells	diploid	chimp	C40280	-9.66515736888304	-0.3448609072021042	-19.234895276690104	-19.579756183892208	0.2916811313304908	0.7083188686695092
RIOK1	Ciliated_epithelial_cells	diploid	chimp	C40280	-10.973236373790026	-0.1943551891967913	-20.953111538562272	-21.14746672775906	0.1766345981709427	0.8233654018290573
SLC35B3	Ciliated_epithelial_cells	diploid	chimp	C40280	-10.39406866370098	0.1962133979468135	-20.2468166487525	-20.05060325080569	0.178163162329603	0.821836837670397
ATXN1	Ciliated_epithelial_cells	diploid	chimp	C40280	-7.370041671270482	0.1685020251054341	-15.153227756213658	-14.984725731108224	0.1550704476542241	0.8449295523457759
NUP153	Ciliated_epithelial_cells	diploid	chimp	C40280	-9.036773552949215	-0.2691609415286678	-18.25249377423716	-18.521654715765827	0.2359797168395308	0.7640202831604692
DEK	Ciliated_epithelial_cells	diploid	chimp	C40280	-8.68532961823341	0.1870330240120558	-17.658626462877777	-17.47159343886572	0.1705836547222614	0.8294163452777386
EEF1E1	Ciliated_epithelial_cells	diploid	chimp	C40280	-11.14371363464725	0.0693714115335346	-21.144520490423343	-21.07514907888981	0.0670199038487165	0.9329800961512834
ERMARD	Ciliated_epithelial_cells	diploid	chimp	C40280	-10.016865572183349	-0.2796073818265263	-19.740275226967945	-20.01988260879447	0.2439194658528733	0.7560805341471266
PHF10	Ciliated_epithelial_cells	diploid	chimp	C40280	-9.379470169276216	-0.8483419550062372	-18.80088943906631	-19.649231394072547	0.5718758070322418	0.428124192967758
TULP4	Ciliated_epithelial_cells	diploid	chimp	C40280	-8.992028986983515	-0.3752069321978482	-18.17865525987545	-18.553862192073296	0.3128529287758759	0.6871470712241241
SNX9	Ciliated_epithelial_cells	diploid	chimp	C40280	-9.344896874113076	-0.0575946667859632	-18.746938383433843	-18.804533050219806	0.0559674823681157	0.9440325176318842
RTN4IP1	Ciliated_epithelial_cells	diploid	chimp	C40280	-10.988976791628334	-0.5902807145886085	-20.971098846917528	-21.561379561506136	0.4458283011825416	0.5541716988174584
QRSL1	Ciliated_epithelial_cells	diploid	chimp	C40280	-10.90072554572494	0.0785637884992987	-20.869424437873043	-20.790860649373744	0.0755569107866016	0.9244430892133984
MTRES1	Ciliated_epithelial_cells	diploid	chimp	C40280	-11.493048714319144	-0.0697947133209167	-21.51331992971452	-21.58311464303544	0.0674147524150615	0.9325852475849384
RSPH3	Ciliated_epithelial_cells	diploid	chimp	C40280	-9.66922542671735	0.4208758073591028	-19.24092324799171	-18.820047440632607	0.3435283747084476	0.6564716252915523
AFDN	Ciliated_epithelial_cells	diploid	chimp	C40280	-7.781460353542993	-0.6447326288379731	-15.984887370725897	-16.629619999563868	0.4751971595048163	0.5248028404951837
PPIL4	Ciliated_epithelial_cells	diploid	chimp	C40280	-9.511046208281696	-0.7539576377042074	-19.003391199363044	-19.75734883706725	0.5294992084995352	0.4705007915004648
AKAP12	Ciliated_epithelial_cells	diploid	chimp	C40280	-8.844092864423997	1.9901413840279985	-17.930850105637347	-15.940708721609347	0.8633238997381664	0.1366761002618337
SYNE1	Ciliated_epithelial_cells	diploid	chimp	C40280	-8.051057650287524	0.1446501710727438	-16.506175555789774	-16.36152538471703	0.1346750441313998	0.8653249558686003
LATS1	Ciliated_epithelial_cells	diploid	chimp	C40280	-9.082034794519252	-0.2552003225211301	-18.32665933277272	-18.581859655293844	0.2252387197181384	0.7747612802818615
PNISR	Ciliated_epithelial_cells	diploid	chimp	C40280	-7.682830791202658	-1.6262700685527616	-15.789493489114438	-17.4157635576672	0.8033382573728045	0.1966617426271954
MTO1	Ciliated_epithelial_cells	diploid	chimp	C40280	-11.14574425846173	-0.5424562116630476	-21.14675524565485	-21.6892114573179	0.4186813442654156	0.5813186557345844
ADGRB3	Ciliated_epithelial_cells	diploid	chimp	C40280	-8.729781707049959	1.0558317938412107	-17.735501887547027	-16.67967009370582	0.6520970765899211	0.3479029234100788
ANKRD6	Ciliated_epithelial_cells	diploid	chimp	C40280	-8.288959931259502	0.3177470196319625	-16.950601967017427	-16.632854947385464	0.2722131190792931	0.7277868809207068
CEP162	Ciliated_epithelial_cells	diploid	chimp	C40280	-9.472171825525288	-0.3422051681960595	-18.944026622569098	-19.28623179076516	0.2897975212008848	0.7102024787991151
SYNCRIP	Ciliated_epithelial_cells	diploid	chimp	C40280	-8.830115114850457	-1.4841179685011388	-17.907144237220628	-19.39126220572177	0.7732977889914825	0.2267022110085175
SNX14	Ciliated_epithelial_cells	diploid	chimp	C40280	-8.742652834859165	-0.3039441571765984	-17.75766602030452	-18.06161017748112	0.2620979281648469	0.7379020718351531
AKIRIN2	Ciliated_epithelial_cells	diploid	chimp	C40280	-10.460501675635138	0.1993193512691923	-20.33222633150349	-20.1329069802343	0.1807117891791315	0.8192882108208684
ORC3	Ciliated_epithelial_cells	diploid	chimp	C40280	-9.774793039165072	-0.59383460333337	-19.395858104556872	-19.98969270789024	0.4477942702587456	0.5522057297412544
LCA5	Ciliated_epithelial_cells	diploid	chimp	C40280	-10.130105373816672	-0.1937812676661253	-19.89620003663122	-20.089981304297343	0.1761619154107955	0.8238380845892046
MAP3K7	Ciliated_epithelial_cells	diploid	chimp	C40280	-9.045192868805415	-1.2143872932788362	-18.266329774950712	-19.48071706822955	0.7031081337807008	0.2968918662192992
LTV1	Ciliated_epithelial_cells	diploid	chimp	C40280	-10.32052625086057	-0.2795222541303523	-20.15093863913215	-20.430460893262502	0.243855099719248	0.756144900280752
MAP7	Ciliated_epithelial_cells	diploid	chimp	C40280	-10.14039600787468	1.0946644410178692	-19.91020565124785	-18.81554121022998	0.6653481164447439	0.3346518835552561
CD164	Ciliated_epithelial_cells	diploid	chimp	C40280	-9.991787793595508	-0.0252689340335761	-19.705297021894623	-19.7305659559282	0.0249523467335619	0.9750476532664382
AFG1L	Ciliated_epithelial_cells	diploid	chimp	C40280	-9.636844036981609	0.3257127937205731	-19.19282283004572	-18.86711003632514	0.2779874758131471	0.7220125241868529
NHSL1	Ciliated_epithelial_cells	diploid	chimp	C40280	-8.746481797711795	-0.0005902037555819	-17.764251259549397	-17.76484146330498	0.0005900296196056	0.9994099703803944
AHI1	Ciliated_epithelial_cells	diploid	chimp	C40280	-8.643347669196421	0.4050517942845424	-17.58555473723934	-17.1805029429548	0.3330577338336338	0.6669422661663661
PKIB	Ciliated_epithelial_cells	diploid	chimp	C40280	-8.743094474572246	0.6875749416140698	-17.75842576708098	-17.07085082546691	0.4972061036271399	0.5027938963728601
REPS1	Ciliated_epithelial_cells	diploid	chimp	C40280	-9.097335130146275	-0.0998698647516995	-18.35161107905226	-18.45148094380396	0.0950448230598468	0.9049551769401531
CNPY3	Ciliated_epithelial_cells	diploid	chimp	C40280	-11.72117105835059	0.2837805007900619	-21.73715734551638	-21.45337684472632	0.2470681054745841	0.7529318945254159
FOXP4	Ciliated_epithelial_cells	diploid	chimp	C40280	-10.38277734056574	0.6509513211518616	-20.23218671879591	-19.581235397644047	0.4784506202747197	0.5215493797252803
PPIL1	Ciliated_epithelial_cells	diploid	chimp	C40280	-10.57524647405522	0.1635411202489613	-20.477065961566943	-20.31352484131798	0.1508684182183574	0.8491315817816427
KLC4	Ciliated_epithelial_cells	diploid	chimp	C40280	-10.911432543521144	-0.9418181128412544	-20.881867106435465	-21.82368521927672	0.6100817248993311	0.3899182751006689
KIF13A	Ciliated_epithelial_cells	diploid	chimp	C40280	-8.463037775862405	-0.2195957994120548	-17.266544981532654	-17.48614078094471	0.19715675790171	0.8028432420982899
ZSCAN9	Ciliated_epithelial_cells	diploid	chimp	C40280	-11.62141203365038	-1.0572178160846415	-21.640924254148977	-22.69814207023362	0.6525789437638703	0.3474210562361298
CMTR1	Ciliated_epithelial_cells	diploid	chimp	C40280	-10.114834383283489	0.2648734303332105	-19.875365765085512	-19.6104923347523	0.2326969388771637	0.7673030611228362
YIPF3	Ciliated_epithelial_cells	diploid	chimp	C40280	-11.00552170970098	-0.3110616101195802	-20.989936579702423	-21.300998189822003	0.2673312653295863	0.7326687346704136
TMEM14B	Ciliated_epithelial_cells	diploid	chimp	C40280	-9.697054370035971	0.4989354008650614	-19.282045127711665	-18.7831097268466	0.3928232844374918	0.6071767155625083
TMEM63B	Ciliated_epithelial_cells	diploid	chimp	C40280	-10.284090395561662	0.0473066431652889	-20.10291984465892	-20.05561320149363	0.0462051219373391	0.9537948780626608
TJAP1	Ciliated_epithelial_cells	diploid	chimp	C40280	-11.11084622399775	-1.499477087384488	-21.10820105200472	-22.607678139389204	0.7767531317645212	0.2232468682354788
SLC22A23	Ciliated_epithelial_cells	diploid	chimp	C40280	-9.69563715151117	0.818776828812279	-19.27995578152425	-18.46117895271198	0.5590292925742573	0.4409707074257428
LRRC1	Ciliated_epithelial_cells	diploid	chimp	C40280	-10.445029048280912	0.4668676457724494	-20.31243565796952	-19.845568012197067	0.3730369338665169	0.6269630661334831
BPHL	Ciliated_epithelial_cells	diploid	chimp	C40280	-10.11668485293866	-0.5504874763135527	-19.87789357204537	-20.42838104835892	0.4233313704461179	0.5766686295538821
RIPK1	Ciliated_epithelial_cells	diploid	chimp	C40280	-10.476744949543022	-0.2777873229164563	-20.352936255256736	-20.6307235781732	0.2425421016782222	0.7574578983217778
TUBB2B	Ciliated_epithelial_cells	diploid	chimp	C40280	-9.65352015206065	0.1523064769213676	-19.21762788862688	-19.06532141170551	0.1412749390051998	0.8587250609948002
UQCC2	Ciliated_epithelial_cells	diploid	chimp	C40280	-11.360128625762194	-0.9328046296476594	-21.37670504627716	-22.30950967592482	0.6065513163424192	0.3934486836575808
HMGA1	Ciliated_epithelial_cells	diploid	chimp	C40280	-9.703812566926608	-0.1777901779943035	-19.292001327316832	-19.469791505311136	0.1628819491486847	0.8371180508513154
FLOT1	Ciliated_epithelial_cells	diploid	chimp	C40280	-11.682366744184336	-1.1842666935069952	-21.700029715063813	-22.88429640857081	0.6940295326168201	0.3059704673831799
MDC1	Ciliated_epithelial_cells	diploid	chimp	C40280	-9.510414809988117	0.5304830680020771	-19.002430114352062	-18.47194704634999	0.4116792978825507	0.5883207021174492
PGBD1	Ciliated_epithelial_cells	diploid	chimp	C40280	-10.833835639657025	0.0190922901477321	-20.791021607280776	-20.771929317133043	0.018911186767032	0.981088813232968
ATAT1	Ciliated_epithelial_cells	diploid	chimp	C40280	-10.036584565640618	0.3150785321014133	-19.767665091745	-19.45258655964359	0.2702684353344764	0.7297315646655237
MTCH1	Ciliated_epithelial_cells	diploid	chimp	C40280	-10.540922736188064	-0.7696999918397793	-20.434096055595784	-21.203796047435564	0.5368480031511843	0.4631519968488157
VARS2	Ciliated_epithelial_cells	diploid	chimp	C40280	-11.65381690402765	-0.9583113702239956	-21.67246538308164	-22.630776753305632	0.6164600034853155	0.3835399965146845
TAF8	Ciliated_epithelial_cells	diploid	chimp	C40280	-10.494601166966676	0.0033580593821619	-20.37562410027929	-20.372266040897127	0.003352427406688	0.996647572593312
FAM8A1	Ciliated_epithelial_cells	diploid	chimp	C40280	-11.552752044784787	-1.0524695959867358	-21.573199112483607	-22.625668708470343	0.6509253895091374	0.3490746104908627
FARS2	Ciliated_epithelial_cells	diploid	chimp	C40280	-8.234855835475702	-0.3075730227253893	-16.850812816288943	-17.158385839014333	0.2647708228507862	0.7352291771492138
CDKAL1	Ciliated_epithelial_cells	diploid	chimp	C40280	-8.316099127329776	-0.6552677764212262	-17.000372811263667	-17.655640587684893	0.4806970131280761	0.5193029868719239
TNFRSF21	Ciliated_epithelial_cells	diploid	chimp	C40280	-10.9932954117686	0.681723224530927	-20.976022758836365	-20.29429953430544	0.4942552706950385	0.5057447293049615
MMUT	Ciliated_epithelial_cells	diploid	chimp	C40280	-10.292958921543043	0.1698907186935798	-20.114639212628475	-19.94474849393489	0.1562429815724014	0.8437570184275986
PRIM2	Ciliated_epithelial_cells	diploid	chimp	C40280	-11.302047427072614	-0.5363589081074132	-21.315578097956127	-21.85193700606354	0.4151260400891053	0.5848739599108947
HMGCLL1	Ciliated_epithelial_cells	diploid	chimp	C40280	-9.475228358121106	1.112061778254816	-18.94870833929327	-17.836646561038453	0.6711198164396225	0.3288801835603774
SCUBE3	Ciliated_epithelial_cells	diploid	chimp	C40280	-9.64071961067614	0.3599011696657896	-19.198593992383547	-18.83869282271776	0.3022547189371264	0.6977452810628736
CYP39A1	Ciliated_epithelial_cells	diploid	chimp	C40280	-10.104382021028742	-0.4027842101703207	-19.861070878016235	-20.26385508818656	0.3315436701611746	0.6684563298388254
TPBG	Ciliated_epithelial_cells	diploid	chimp	C40280	-9.162421688543596	0.7439927935996806	-18.45707903361912	-17.713086240019436	0.5247873037532689	0.4752126962467311
IRAK1BP1	Ciliated_epithelial_cells	diploid	chimp	C40280	-9.163571829397648	-0.4471701877761945	-18.458932923111	-18.906103110887187	0.3605649250194163	0.6394350749805837
PHIP	Ciliated_epithelial_cells	diploid	chimp	C40280	-7.613641450790581	-0.5663065647779301	-15.650925238196685	-16.217231802974613	0.4323819676755297	0.5676180323244703
MMS22L	Ciliated_epithelial_cells	diploid	chimp	C40280	-8.841004608652923	0.8674114812316666	-17.925616849869996	-17.05820536863833	0.5799625820146228	0.4200374179853771
FAXC	Ciliated_epithelial_cells	diploid	chimp	C40280	-11.495720035919833	0.084692750584452	-21.516018775355064	-21.431326024770613	0.0812054598767543	0.9187945401232456
PNRC1	Ciliated_epithelial_cells	diploid	chimp	C40280	-10.6763156411517	0.0903725370781171	-20.60182903279339	-20.511456495715272	0.086409224570552	0.913590775429448
PM20D2	Ciliated_epithelial_cells	diploid	chimp	C40280	-10.697470608672658	-0.2655753274692288	-20.627609821352426	-20.89318514882165	0.2332353177328324	0.7667646822671675
RARS2	Ciliated_epithelial_cells	diploid	chimp	C40280	-9.778388733170331	-0.1108813627347374	-19.40108463404052	-19.51196599677526	0.1049550716869271	0.8950449283130727
TBC1D32	Ciliated_epithelial_cells	diploid	chimp	C40280	-8.438460152342495	0.3058692965281012	-17.22241181755235	-16.916542521024247	0.2635171259658104	0.7364828740341894
RNF217	Ciliated_epithelial_cells	diploid	chimp	C40280	-10.099727281938511	0.1617615765169162	-19.85469587911892	-19.692934302602005	0.1493560061317143	0.8506439938682858
RSPO3	Ciliated_epithelial_cells	diploid	chimp	C40280	-8.097026021826032	1.7007052535717104	-16.593187596759428	-14.892482343187718	0.8174452687339715	0.1825547312660285
ARHGAP18	Ciliated_epithelial_cells	diploid	chimp	C40280	-10.699307182951095	-0.0829698277417421	-20.629842539720528	-20.71281236746227	0.0796210832884414	0.9203789167115586
SLC2A12	Ciliated_epithelial_cells	diploid	chimp	C40280	-11.266338010464924	-0.2000508563844682	-21.277563992524115	-21.477614848908583	0.1813108835492196	0.8186891164507805
SHPRH	Ciliated_epithelial_cells	diploid	chimp	C40280	-8.971577083823577	-0.1097841912142385	-18.144733027651007	-18.25451721886525	0.1039725149639538	0.8960274850360461
AIG1	Ciliated_epithelial_cells	diploid	chimp	C40280	-9.04495472711059	0.2649083321436301	-18.265938672819736	-18.001030340676106	0.2327237186758031	0.767276281324197
TIAM2	Ciliated_epithelial_cells	diploid	chimp	C40280	-8.701213843771242	-0.0021184218874239	-17.68615518127332	-17.688273603160745	0.0021161796154162	0.9978838203845838
TMEM181	Ciliated_epithelial_cells	diploid	chimp	C40280	-10.09856818043854	0.1699018835450124	-19.85310753709178	-19.683205653546768	0.1562524019415687	0.8437475980584312
WTAP	Ciliated_epithelial_cells	diploid	chimp	C40280	-9.25154416464259	-1.596346824859932	-18.59972227253047	-20.196069097390403	0.7973645697988627	0.2026354302011373
ARMT1	Ciliated_epithelial_cells	diploid	chimp	C40280	-11.110471798371222	0.4221295237114973	-21.107785695047674	-20.685656171336177	0.3443508882129075	0.6556491117870925
DST	Ciliated_epithelial_cells	diploid	chimp	C40280	-6.779906265540284	-0.3325594791644573	-13.884046613298976	-14.216606092463431	0.2829139840815534	0.7170860159184466
GJA1	Ciliated_epithelial_cells	diploid	chimp	C40280	-9.784869847892706	0.515277903509876	-19.41049684763873	-18.89521894412885	0.4026654298237039	0.5973345701762961
UTRN	Ciliated_epithelial_cells	diploid	chimp	C40280	-7.375018758752478	-0.1830010373216648	-15.163549644989194	-15.34655068231086	0.1672327081109107	0.8327672918890893
PTPRK	Ciliated_epithelial_cells	diploid	chimp	C40280	-7.742104962124098	-0.7099000366754513	-15.907221826663616	-16.617121863339065	0.5083066536940616	0.4916933463059385
CDYL	Ciliated_epithelial_cells	diploid	chimp	C40280	-8.786553347454852	-0.6331286846677352	-17.83294132643658	-18.46607001110432	0.4690719068293517	0.5309280931706483
SYCP2L	Ciliated_epithelial_cells	diploid	chimp	C40280	-9.662398473181264	0.0635949176589817	-19.230804767107426	-19.16720984944844	0.0616149542383621	0.938385045761638
BMP6	Ciliated_epithelial_cells	diploid	chimp	C40280	-11.011184034967	0.0204351807748466	-20.996367373652298	-20.97593219287745	0.0202277975087175	0.9797722024912824
SLC25A27	Ciliated_epithelial_cells	diploid	chimp	C40280	-10.037482785785269	0.3558834162313501	-19.768910338617644	-19.41302692238629	0.2994457112663263	0.7005542887336736
CNKSR3	Ciliated_epithelial_cells	diploid	chimp	C40280	-9.314545672607826	1.5892158245967032	-18.699321602633937	-17.110105778037234	0.7959144121004732	0.2040855878995268
ZUP1	Ciliated_epithelial_cells	diploid	chimp	C40280	-10.59795522331704	0.8030548470445495	-20.505327962524845	-19.70227311548029	0.5520415726848618	0.4479584273151381
NUS1	Ciliated_epithelial_cells	diploid	chimp	C40280	-9.449660517892058	-0.1952308760928147	-18.90947160535402	-19.10470248144684	0.1773552928664589	0.8226447071335411
SRSF12	Ciliated_epithelial_cells	diploid	chimp	C40280	-10.322813761597851	-0.0224987445390496	-20.1539419199928	-20.17644066453185	0.0222475352773956	0.9777524647226044
AK9	Ciliated_epithelial_cells	diploid	chimp	C40280	-9.657023475810526	0.2710024093727449	-19.22282982264135	-18.951827413268607	0.2373853410201223	0.7626146589798776
CDK19	Ciliated_epithelial_cells	diploid	chimp	C40280	-8.211372580799535	0.1891564982970379	-16.807265424608104	-16.618108926311066	0.1723430303474474	0.8276569696525526
RMND1	Ciliated_epithelial_cells	diploid	chimp	C40280	-10.143239077887708	-0.1844782467092081	-19.914070269075168	-20.098548515784376	0.1684619716088027	0.8315380283911974
EEF1A1	Ciliated_epithelial_cells	diploid	chimp	C40280	-8.827245061039566	-0.2021233421627144	-17.902270468537047	-18.10439381069976	0.1830058480982236	0.8169941519017763
ZFAND3	Ciliated_epithelial_cells	diploid	chimp	C40280	-7.482534721743242	-1.086953012988934	-15.384964559061077	-16.47191757205001	0.6627574966788523	0.3372425033211477
H2BC5	Ciliated_epithelial_cells	diploid	chimp	C40280	-11.242557345759312	-0.0481068365104135	-21.25206599967901	-21.300172836189425	0.046968036970904	0.953031963029096
ZSCAN12	Ciliated_epithelial_cells	diploid	chimp	C40280	-10.675768759501477	-0.173249994952112	-20.601161036824	-20.774411031776108	0.1590726390308207	0.8409273609691793
LEMD2	Ciliated_epithelial_cells	diploid	chimp	C40280	-10.635396460003925	-0.9564401436894772	-20.55163461083365	-21.50807475452313	0.6157416413672712	0.3842583586327289
SLC35A1	Ciliated_epithelial_cells	diploid	chimp	C40280	-10.866358613992018	-0.1110261153210423	-20.82928655931133	-20.940312674632374	0.1050846223785345	0.8949153776214654
GRIK2	Ciliated_epithelial_cells	diploid	chimp	C40280	-8.849513722919763	2.062006405614264	-17.940030161465764	-15.8780237558515	0.8728014980940305	0.1271985019059694
CITED2	Ciliated_epithelial_cells	diploid	chimp	C40280	-10.371924653913398	0.1519810357116958	-20.218094115304368	-20.06611307959267	0.1409954290030046	0.8590045709969956
DCBLD1	Ciliated_epithelial_cells	diploid	chimp	C40280	-10.383379419232291	1.1706889441614263	-20.232967649786545	-19.06227870562512	0.6898468105865999	0.3101531894134003
TMEM200A	Ciliated_epithelial_cells	diploid	chimp	C40280	-11.11821704938582	-0.2675402224858629	-21.116370273288304	-21.383910495774167	0.2347404506376252	0.7652595493623747
PDSS2	Ciliated_epithelial_cells	diploid	chimp	C40280	-8.80540653279303	-0.3224223714001475	-17.865115854794595	-18.187538226194743	0.2756078368263224	0.7243921631736776
STXBP5	Ciliated_epithelial_cells	diploid	chimp	C40280	-8.762926293482733	-0.3707553343544739	-17.792490302254024	-18.163245636608497	0.3097872077396675	0.6902127922603324
KIF6	Ciliated_epithelial_cells	diploid	chimp	C40280	-10.976967660711196	0.2025706456378736	-20.957381235045	-20.754810589407125	0.1833712107014811	0.8166287892985189
USP49	Ciliated_epithelial_cells	diploid	chimp	C40280	-9.65244294423263	0.8240125268119058	-19.21602775268921	-18.39201522587731	0.5613320484973681	0.438667951502632
KDM1B	Ciliated_epithelial_cells	diploid	chimp	C40280	-10.884254931251144	0.3236531143135011	-20.8502260825184	-20.526572968204896	0.2764988289440523	0.7235011710559476
KIAA1586	Ciliated_epithelial_cells	diploid	chimp	C40280	-10.658674340013976	-2.379633325855416	-20.58024192018124	-22.959875246036653	0.9074154803633476	0.0925845196366523
LMBRD1	Ciliated_epithelial_cells	diploid	chimp	C40280	-9.252928915796968	-0.0052653392401537	-18.601922439263888	-18.60718777850404	0.0052515016387048	0.9947484983612952
CDC40	Ciliated_epithelial_cells	diploid	chimp	C40280	-10.307949133219749	-0.4976386709221145	-20.13440197706995	-20.632040647992063	0.392035429502618	0.607964570497382
SNRNP48	Ciliated_epithelial_cells	diploid	chimp	C40280	-10.509612331041746	-0.9116924858406464	-20.39463340865187	-21.30632589449252	0.598156466324175	0.401843533675825
POLH	Ciliated_epithelial_cells	diploid	chimp	C40280	-11.797486826085358	0.089108166704328	-21.809042133468253	-21.719933966763925	0.0852533769045406	0.9147466230954596
GSTA4	Ciliated_epithelial_cells	diploid	chimp	C40280	-11.12702276763904	0.2719273756893587	-21.126111434759387	-20.85418405907003	0.2380904077604728	0.7619095922395274
PKHD1	Ciliated_epithelial_cells	diploid	chimp	C40280	-11.343784476967317	1.679070706999454	-21.359591828051485	-19.68052112105203	0.8134527474293087	0.1865472525706912
PDE7B	Ciliated_epithelial_cells	diploid	chimp	C40280	-9.931661082311704	0.8830899648101962	-19.620771995400744	-18.73768203059055	0.5864967748080836	0.4135032251919164
POLR1C	Ciliated_epithelial_cells	diploid	chimp	C40280	-10.895376671490135	0.320464356325001	-20.86319739786089	-20.542733041535893	0.2741880765480888	0.7258119234519113
ZNF318	Ciliated_epithelial_cells	diploid	chimp	C40280	-9.687879399334903	-0.0863406274557938	-19.26850966785478	-19.354850295310573	0.0827182733414422	0.917281726658558
ID4	Ciliated_epithelial_cells	diploid	chimp	C40280	-9.45503643524814	0.719696439172619	-18.917735561541647	-18.19803912236903	0.5130999626933005	0.4869000373066995
RCAN2	Ciliated_epithelial_cells	diploid	chimp	C40280	-10.22593947132152	1.6404486970140726	-20.025573139446195	-18.38512444243212	0.8061069764508889	0.193893023549111
RSPH9	Ciliated_epithelial_cells	diploid	chimp	C40280	-10.740664594188518	-0.5367693766995139	-20.679890157663245	-21.21665953436276	0.4153660632156388	0.5846339367843612
GTPBP2	Ciliated_epithelial_cells	diploid	chimp	C40280	-10.956649590241286	-1.2312636408326476	-20.934087869279743	-22.16535151011239	0.7080765418889805	0.2919234581110195
MANEA	Ciliated_epithelial_cells	diploid	chimp	C40280	-10.62868821007301	-0.724530132902995	-20.543364566653697	-21.26789469955669	0.5154478093936399	0.4845521906063602
SMPDL3A	Ciliated_epithelial_cells	diploid	chimp	C40280	-10.860800279334432	-0.3014728669839072	-20.822766229569943	-21.12423909655385	0.2602721028687149	0.7397278971312851
MFSD4B	Ciliated_epithelial_cells	diploid	chimp	C40280	-8.975530786613474	-0.1683517678357163	-18.15129919115297	-18.31965095898869	0.1549434813080152	0.8450565186919847
ZDHHC14	Ciliated_epithelial_cells	diploid	chimp	C40280	-10.75953193862308	1.0152224062595785	-20.702575394535053	-19.687352988275475	0.6376781617740198	0.3623218382259802
BEND3	Ciliated_epithelial_cells	diploid	chimp	C40280	-11.031011776225272	-0.6851440017141996	-21.018820852067343	-21.703964853781542	0.4959823550560635	0.5040176449439365
NT5DC1	Ciliated_epithelial_cells	diploid	chimp	C40280	-9.510259765892355	-0.2440084247089516	-19.00219409773497	-19.246202522443923	0.2165189663646191	0.7834810336353809
RNF182	Ciliated_epithelial_cells	diploid	chimp	C40280	-10.013466323554168	0.5326986625986618	-19.73554350034967	-19.20284483775101	0.412981335125255	0.587018664874745
H2AC6	Ciliated_epithelial_cells	diploid	chimp	C40280	-11.499458312481885	0.3676005085494438	-21.519792478003502	-21.152191969454066	0.307606268178373	0.6923937318216269
PSMG4	Ciliated_epithelial_cells	diploid	chimp	C40280	-10.342362213949365	0.1073842855056559	-20.17955207950093	-20.07216779399528	0.1018195510657354	0.8981804489342644
ZBTB2	Ciliated_epithelial_cells	diploid	chimp	C40280	-11.30675182990121	0.5440787905474664	-21.320561594280782	-20.77648280373332	0.4196238148181452	0.5803761851818549
CEP57L1	Ciliated_epithelial_cells	diploid	chimp	C40280	-10.332455569483674	0.2790611459176305	-20.166585843792696	-19.887524697875065	0.243506354697303	0.7564936453026969
BTBD9	Ciliated_epithelial_cells	diploid	chimp	C40280	-8.26453530237244	-0.0530838966186132	-16.905646907372052	-16.958730803990665	0.0516995500563488	0.9483004499436511
WDR27	Ciliated_epithelial_cells	diploid	chimp	C40280	-8.839313004233192	-0.0586408656533556	-17.922749269961102	-17.981390135614458	0.0569546116620322	0.9430453883379678
POU3F2	Ciliated_epithelial_cells	diploid	chimp	C40280	-11.084889748517096	0.0474010056916362	-21.079321405767267	-21.03192040007563	0.0462951201853525	0.9537048798146476
C6orf120	Ciliated_epithelial_cells	diploid	chimp	C40280	-11.834297017336302	-1.1831817021535684	-21.843177832682628	-23.0263595348362	0.6936973771449826	0.3063026228550174
PPIL6	Ciliated_epithelial_cells	diploid	chimp	C40280	-8.96763807053647	-0.3653886629553789	-18.138187248859445	-18.503575911814828	0.3060731052184689	0.693926894781531
PRKN	Ciliated_epithelial_cells	diploid	chimp	C40280	-7.472655476780169	-0.1276824168485965	-15.364744006674412	-15.492426423523009	0.1198671498711454	0.8801328501288546
KCNQ5	Ciliated_epithelial_cells	diploid	chimp	C40280	-8.498861140426834	3.3944465578700065	-17.330592560048125	-13.936146002178118	0.966440877934456	0.0335591220655441
KLHL32	Ciliated_epithelial_cells	diploid	chimp	C40280	-9.734136995746187	0.8100856487035949	-19.33653030256398	-18.526444653860384	0.5551800336620885	0.4448199663379116
KATNA1	Ciliated_epithelial_cells	diploid	chimp	C40280	-10.94165981349123	-1.5143804744926754	-20.916834767743588	-22.431215242236263	0.7800555961838005	0.2199444038161995
TSPYL4	Ciliated_epithelial_cells	diploid	chimp	C40280	-10.48491384393441	-0.7265105154213459	-20.363325741029897	-21.08983625645124	0.5164064585218463	0.4835935414781536
LIN28B	Ciliated_epithelial_cells	diploid	chimp	C40280	-8.920048093984155	0.0628403567228516	-18.058786730241536	-17.995946373518684	0.0609066183320878	0.9390933816679125
ZSCAN23	Ciliated_epithelial_cells	diploid	chimp	C40280	-10.364770779300084	-0.4127673231514564	-20.20878793259164	-20.62155525574309	0.3381837457652869	0.6618162542347131
BLOC1S5	Ciliated_epithelial_cells	diploid	chimp	C40280	-10.681348592768073	0.0566268848966337	-20.607972976256534	-20.5513460913599	0.0550534225606923	0.9449465774393075
NKAIN2	Ciliated_epithelial_cells	diploid	chimp	C40280	-9.92287650278946	1.223368124058304	-19.608344693583263	-18.38497656952496	0.7057625321985881	0.2942374678014119
ZNF292	Ciliated_epithelial_cells	diploid	chimp	C40280	-7.547533915602807	-0.7447787533298698	-15.517375095776549	-16.26215384910642	0.5251606550570291	0.4748393449429708
ADAT2	Ciliated_epithelial_cells	diploid	chimp	C40280	-10.952184828173255	-0.2749862099463627	-20.92895503003044	-21.2039412399768	0.2404174021624883	0.7595825978375117
TSPYL1	Ciliated_epithelial_cells	diploid	chimp	C40280	-10.12243949112734	0.1722910473335445	-19.88574896484832	-19.713457917514773	0.1582658469667927	0.8417341530332074
ZKSCAN3	Ciliated_epithelial_cells	diploid	chimp	C40280	-11.57719803912123	-0.6438809226087194	-21.59745170843111	-22.24133263103983	0.4747499912554762	0.5252500087445237
KIAA0408	Ciliated_epithelial_cells	diploid	chimp	C40280	-11.205759863950886	0.7093017797075198	-21.212323581614346	-20.503021801906826	0.5080124067146718	0.4919875932853281
TUBB	Ciliated_epithelial_cells	diploid	chimp	C40280	-8.301714558221573	0.2139251566340653	-16.97401647621327	-16.760091319579207	0.1925911880454522	0.807408811954548
SUPT3H	Ciliated_epithelial_cells	diploid	chimp	C40280	-8.251046999776806	-0.295705829712297	-16.880754864606438	-17.176460694318735	0.2559937396327206	0.7440062603672792
SLC35F1	Ciliated_epithelial_cells	diploid	chimp	C40280	-8.682026780157925	0.8446442711272368	-17.652894186603838	-16.8082499154766	0.5702898086524694	0.4297101913475306
LAMA2	Ciliated_epithelial_cells	diploid	chimp	C40280	-10.324079178135284	2.364031750008842	-20.155602709746454	-17.791570959737612	0.9059596891689402	0.0940403108310598
MYO6	Ciliated_epithelial_cells	diploid	chimp	C40280	-9.044472603042644	-0.3060427900687443	-18.26514683156005	-18.5711896216288	0.2636448899038201	0.7363551100961798
HDAC2	Ciliated_epithelial_cells	diploid	chimp	C40280	-8.787336345918748	-0.5347517063311997	-17.834279403869964	-18.369031110201163	0.4141852738237768	0.5858147261762232
ILRUN	Ciliated_epithelial_cells	diploid	chimp	C40280	-9.635826910092783	-0.4846604779794888	-19.191307572389043	-19.67596805036853	0.3840937249881203	0.6159062750118797
KPNA5	Ciliated_epithelial_cells	diploid	chimp	C40280	-9.824430826779947	-0.8138276704948737	-19.46771436874395	-20.281542039238825	0.5568414492040444	0.4431585507959557
ZSCAN26	Ciliated_epithelial_cells	diploid	chimp	C40280	-11.126599336657767	-0.2669092232924654	-21.125643480061427	-21.392552703353893	0.2342574200993248	0.7657425799006752
IGF2R	Ciliated_epithelial_cells	diploid	chimp	C40280	-8.36679910531619	-0.7153316872236779	-17.092842852025917	-17.808174539249595	0.5109701200704693	0.4890298799295308
SYNGAP1	Ciliated_epithelial_cells	diploid	chimp	C40280	-9.007603408557491	-0.6325465657277363	-18.20441514286352	-18.836961708591254	0.4687627535572821	0.5312372464427179
MAP3K5	Ciliated_epithelial_cells	diploid	chimp	C40280	-10.637287761029937	1.2833296308259996	-20.553964140410017	-19.270634509584017	0.7228869216001921	0.277113078399808
RPF2	Ciliated_epithelial_cells	diploid	chimp	C40280	-11.044076897547882	-0.5412539881544446	-21.033560709132765	-21.57481469728721	0.4179820490411496	0.5820179509588503
CD2AP	Ciliated_epithelial_cells	diploid	chimp	C40280	-8.8012114529697	-0.0873569303048357	-17.857964535767437	-17.945321466072272	0.0836500358169908	0.9163499641830092
ZKSCAN8	Ciliated_epithelial_cells	diploid	chimp	C40280	-9.566909233943136	-0.6724297193455868	-19.088016118676023	-19.76044583802161	0.4895332212217542	0.5104667787782458
SH3BGRL2	Ciliated_epithelial_cells	diploid	chimp	C40280	-10.666110777482508	-0.1706466559929289	-20.589351448696327	-20.759998104689256	0.156880567956192	0.843119432043808
DDX39B	Ciliated_epithelial_cells	diploid	chimp	C40280	-8.54366067372272	-0.3816679177040925	-17.410222384232313	-17.791890301936405	0.3172782646339129	0.682721735366087
C6orf89	Ciliated_epithelial_cells	diploid	chimp	C40280	-10.366342409379154	0.3973721430357066	-20.21083353373686	-19.81346139070116	0.327916132242508	0.6720838677574921
DLL1	Ciliated_epithelial_cells	diploid	chimp	C40280	-11.300384305375736	1.3430678918194623	-21.31381494358329	-19.970747051763823	0.7389564146229265	0.2610435853770735
ECI2	Ciliated_epithelial_cells	diploid	chimp	C40280	-11.331334316339484	-0.0497072438538843	-21.346509576775844	-21.39621682062973	0.0484920564718079	0.951507943528192
SFT2D1	Ciliated_epithelial_cells	diploid	chimp	C40280	-10.87967290386182	0.457724393032052	-20.84487276831345	-20.38714837528141	0.3672781652745284	0.6327218347254716
UBE2J1	Ciliated_epithelial_cells	diploid	chimp	C40280	-10.070438643820983	-0.1039098387109866	-19.81445472657392	-19.9183645652849	0.0986934432811218	0.9013065567188784
L3MBTL3	Ciliated_epithelial_cells	diploid	chimp	C40280	-10.035847081626947	-0.6313162024700105	-19.766642525661887	-20.397958728131897	0.4681087365113558	0.5318912634886441
SAMD5	Ciliated_epithelial_cells	diploid	chimp	C40280	-8.269380725907958	1.6950013074353514	-16.914577452725595	-15.219576145290244	0.8164010110162478	0.1835989889837522
FAM229B	Ciliated_epithelial_cells	diploid	chimp	C40280	-10.711859873692422	0.1949751855506782	-20.64507950825227	-20.450104322701588	0.1771449235017239	0.822855076498276
SNHG5	Ciliated_epithelial_cells	diploid	chimp	C40280	-11.313579176358882	1.338687770423558	-21.32778382236811	-19.98909605194456	0.7378105042481455	0.2621894957518544
RING1	Ciliated_epithelial_cells	diploid	chimp	C40280	-9.703981944853584	-0.560472227788285	-19.292250704093355	-19.85272293188164	0.4290606132645299	0.5709393867354701
RXRB	Ciliated_epithelial_cells	diploid	chimp	C40280	-11.604708320541627	-0.1103941158106991	-21.624559941147808	-21.734954056958507	0.1045188575353589	0.8954811424646411
BRD2	Ciliated_epithelial_cells	diploid	chimp	C40280	-8.632729275430139	-1.3786541021093193	-17.56700082081463	-18.94565492292396	0.7480826199342105	0.2519173800657894
PBX2	Ciliated_epithelial_cells	diploid	chimp	C40280	-9.446804209986508	-0.517008968169609	-18.905077804146497	-19.422086772316103	0.4036985601225097	0.5963014398774903
AGPAT1	Ciliated_epithelial_cells	diploid	chimp	C40280	-11.476168927612228	0.3601670714501281	-21.49622364366121	-21.13605657221108	0.3024402259879538	0.6975597740120462
SKIC2	Ciliated_epithelial_cells	diploid	chimp	C40280	-11.320876115355333	-0.7729232124122448	-21.33548950638972	-22.10841271880196	0.5383384409004333	0.4616615590995668
EHMT2	Ciliated_epithelial_cells	diploid	chimp	C40280	-9.902624627136758	-0.3812103084543637	-19.57961905747024	-19.960829365924603	0.3169657733588227	0.6830342266411773
NEU1	Ciliated_epithelial_cells	diploid	chimp	C40280	-11.624547029781183	-0.8893816063614821	-21.643987526675154	-22.53336913303664	0.5890902218067685	0.4109097781932315
SNHG32	Ciliated_epithelial_cells	diploid	chimp	C40280	-11.890578801093504	-0.3943298599313075	-21.89469442173393	-22.28902428166524	0.3258683494588432	0.6741316505411568
VARS1	Ciliated_epithelial_cells	diploid	chimp	C40280	-11.590825157219417	-1.2376973914862788	-21.61090408155041	-22.848601473036688	0.7099486757494003	0.2900513242505998
MSH5	Ciliated_epithelial_cells	diploid	chimp	C40280	-11.267665068025396	0.2602278238539524	-21.278982585196204	-21.01875476134225	0.2291240581316088	0.7708759418683913
ABHD16A	Ciliated_epithelial_cells	diploid	chimp	C40280	-11.4666207385081	-0.1715168371895643	-21.486520433896224	-21.65803727108579	0.1576139155135717	0.8423860844864283
BAG6	Ciliated_epithelial_cells	diploid	chimp	C40280	-10.04037144459796	-0.7771826335873052	-19.772913617436814	-20.55009625102412	0.540300669974268	0.4596993300257322
PRRC2A	Ciliated_epithelial_cells	diploid	chimp	C40280	-8.891392731195568	-0.3213095838830818	-18.010695397901372	-18.33200498178445	0.2748012935972921	0.725198706402708
CCHCR1	Ciliated_epithelial_cells	diploid	chimp	C40280	-11.506095301013897	-0.9908772824246592	-21.52648347833404	-22.51736076075869	0.6287491437329517	0.3712508562670485
DHX16	Ciliated_epithelial_cells	diploid	chimp	C40280	-10.17898278697097	-0.2261346937816171	-19.96247916009008	-20.188613853871693	0.202389338766162	0.797610661233838
PPP1R10	Ciliated_epithelial_cells	diploid	chimp	C40280	-9.34877147786882	-0.6596915934087731	-18.752999984501344	-19.41269157791012	0.4829892405674714	0.5170107594325285
ABCF1	Ciliated_epithelial_cells	diploid	chimp	C40280	-9.25306950777296	-1.0024814895273302	-18.60214579165075	-19.60462728117808	0.6330323160832377	0.3669676839167622
PRR3	Ciliated_epithelial_cells	diploid	chimp	C40280	-10.99417265708072	0.0351617509899215	-20.97702236956317	-20.941860618573244	0.0345507587433157	0.9654492412566844
DDR1	Ciliated_epithelial_cells	diploid	chimp	C40280	-9.537371131916023	-0.8432921513569341	-19.043370215978683	-19.886662367335617	0.5697083960260739	0.4302916039739261
GNL1	Ciliated_epithelial_cells	diploid	chimp	C40280	-9.93172188817763	-0.3362309410227553	-19.620857946386494	-19.95708888740925	0.2855419109195841	0.7144580890804159
TRIM39	Ciliated_epithelial_cells	diploid	chimp	C40280	-11.71836856160156	-0.1940856303276632	-21.734488958148468	-21.92857458847613	0.1764126228079766	0.8235873771920234
GABBR1	Ciliated_epithelial_cells	diploid	chimp	C40280	-9.080286125549817	-0.1811041484314195	-18.32380376172056	-18.50490791015198	0.16565154191258	0.83434845808742
TRIM27	Ciliated_epithelial_cells	diploid	chimp	C40280	-9.90248073195892	-0.2497483215852938	-19.57941457523495	-19.829162896820243	0.2210031849146613	0.7789968150853387
TMEM170B	Ciliated_epithelial_cells	diploid	chimp	C40280	-9.935934245601404	0.2125496598885519	-19.62680992251484	-19.41426026262629	0.1914798356967628	0.808520164303237
CEP43	Ciliated_epithelial_cells	diploid	chimp	C40280	-8.94886838904613	0.0712916767057017	-18.106941150819388	-18.035649474113686	0.0688097539902421	0.931190246009758
SCAF8	Ciliated_epithelial_cells	diploid	chimp	C40280	-8.210740854188577	-1.9844766466498207	-16.806091984138092	-18.79056863078792	0.8625474684609276	0.1374525315390724
ATF6B	Ciliated_epithelial_cells	diploid	chimp	C40280	-10.650113617607332	-0.0879406407074299	-20.569737490341183	-20.657678131048613	0.0841847627454833	0.9158152372545166
CLIC1	Ciliated_epithelial_cells	diploid	chimp	C40280	-10.352762969067744	-0.8631323743764199	-20.193137778193723	-21.056270152570143	0.578161345927516	0.421838654072484
LYRM4	Ciliated_epithelial_cells	diploid	chimp	C40280	-9.130989049852207	-0.2457812271460788	-18.406281245296896	-18.65206247244297	0.2179066930044574	0.7820933069955426
SOGA3	Ciliated_epithelial_cells	diploid	chimp	C40280	-11.351863325347336	0.5655127299236682	-21.368059439411624	-20.80254670948796	0.4319311938012288	0.5680688061987712
TMEM242	Ciliated_epithelial_cells	diploid	chimp	C40280	-11.016298382958968	-1.2463330573977347	-21.002168710139443	-22.24850176753717	0.7124426778990225	0.2875573221009774
VPS52	Ciliated_epithelial_cells	diploid	chimp	C40280	-10.89721492008041	-0.9827726484142546	-20.865338278443176	-21.84811092685743	0.6257280655871451	0.3742719344128549
SMIM13	Ciliated_epithelial_cells	diploid	chimp	C40280	-10.771956067817014	0.2014526266554206	-20.71746344461921	-20.516010817963785	0.1824576936438776	0.8175423063561224
TSBP1-AS1	Ciliated_epithelial_cells	diploid	chimp	C40280	-9.875915957725596	1.1225313401127366	-19.541573165375542	-18.41904182526281	0.6745450860418432	0.3254549139581568
NOL7	Ciliated_epithelial_cells	diploid	chimp	C40280	-10.933734148438798	-0.2107422623103971	-20.907688964732323	-21.11843122704272	0.1900171969231885	0.8099828030768115
ZKSCAN8P1	Ciliated_epithelial_cells	diploid	chimp	C40280	-11.15961907983528	-0.6961676242047723	-21.16199638153437	-21.858164005739138	0.5015079433470401	0.49849205665296
ENSG00000227598	Ciliated_epithelial_cells	diploid	chimp	C40280	-10.786946587508004	0.8725788870947895	-20.735373824299792	-19.862794937205003	0.5821274875410078	0.417872512458992
ENSG00000227681	Ciliated_epithelial_cells	diploid	chimp	C40280	-8.973876364876258	2.0190205959146965	-18.148552079441423	-16.129531483526726	0.8672145479709572	0.1327854520290428
ENSG00000227885	Ciliated_epithelial_cells	diploid	chimp	C40280	-9.84741964884596	0.7665371267224437	-19.500777860095177	-18.734240733372733	0.5353807967915455	0.4646192032084545
HCG11	Ciliated_epithelial_cells	diploid	chimp	C40280	-11.584202036004305	-1.2346240747691477	-21.604371875656163	-22.83899595042531	0.7090558849540378	0.2909441150459622
LNC-LBCS	Ciliated_epithelial_cells	diploid	chimp	C40280	-8.098011987996134	0.6336845665063359	-16.59504792728641	-15.961363360780071	0.4693669580995292	0.5306330419004708
LINC01013	Ciliated_epithelial_cells	diploid	chimp	C40280	-8.718666030067546	0.6243883557041555	-17.716326248299602	-17.091937892595446	0.4644110817380637	0.5355889182619363
PNISR-AS1	Ciliated_epithelial_cells	diploid	chimp	C40280	-10.844225540375769	0.1061111436203638	-20.8032755286366	-20.69716438501624	0.1006753116806601	0.89932468831934
HDAC2-AS2	Ciliated_epithelial_cells	diploid	chimp	C40280	-10.34425012004608	0.6486367366072695	-20.18202017811116	-19.53338344150389	0.4772420520140127	0.5227579479859873
KHDC1-AS1	Ciliated_epithelial_cells	diploid	chimp	C40280	-10.246370788003748	-0.4992918724666709	-20.05284831862536	-20.55214019109203	0.3930396871207511	0.6069603128792488
AHI1-DT	Ciliated_epithelial_cells	diploid	chimp	C40280	-8.90118658660507	0.6165962130823353	-18.027155929181795	-17.41055971609946	0.460221394378496	0.5397786056215039
HCG18	Ciliated_epithelial_cells	diploid	chimp	C40280	-9.35278073273386	-0.7922273984138429	-18.759268161687203	-19.55149556010105	0.5471649728992833	0.4528350271007166
ENSG00000231662	Ciliated_epithelial_cells	diploid	chimp	C40280	-10.389627264265073	0.8124111732158638	-20.24106594600892	-19.428654772793053	0.5562132715217177	0.4437867284782822
TRAF3IP2-AS1	Ciliated_epithelial_cells	diploid	chimp	C40280	-8.933963776010026	-0.2085901264924992	-18.082064521437857	-18.29065464793036	0.1882721267803777	0.8117278732196224
TAPBP	Ciliated_epithelial_cells	diploid	chimp	C40280	-11.024100487769292	-0.134951425103381	-21.011005836578384	-21.145957261681765	0.1262416466210889	0.8737583533789111
SCAND3	Ciliated_epithelial_cells	diploid	chimp	C40280	-11.170335435004397	-0.6007032279049511	-21.17373402365069	-21.774437251555646	0.4515741678930727	0.5484258321069273
LINC00472	Ciliated_epithelial_cells	diploid	chimp	C40280	-8.221603549089636	1.5246433960560726	-16.826255244059155	-15.301611848003082	0.7823013247689221	0.2176986752310778
UFL1-AS1	Ciliated_epithelial_cells	diploid	chimp	C40280	-9.10439451281668	0.658245886012477	-18.363103136587355	-17.70485725057488	0.482241253733825	0.5177587462661749
ENSG00000233967	Ciliated_epithelial_cells	diploid	chimp	C40280	-10.84654214067234	-0.1696182468526573	-20.806003945453025	-20.97562219230568	0.1560130502208123	0.8439869497791876
TRIM26	Ciliated_epithelial_cells	diploid	chimp	C40280	-10.093533741013063	0.671556096435339	-19.84620471223493	-19.17464861579959	0.489087070893695	0.510912929106305
EPM2A-DT	Ciliated_epithelial_cells	diploid	chimp	C40280	-9.71421339797919	0.4614728603951015	-19.30730084306632	-18.84582798267122	0.3696454627812553	0.6303545372187447
RGL2	Ciliated_epithelial_cells	diploid	chimp	C40280	-10.854401227193362	-0.5007872295741828	-20.81524980538629	-21.31603703496048	0.3939466312669043	0.6060533687330957
SCIRT	Ciliated_epithelial_cells	diploid	chimp	C40280	-11.316294924100776	1.985233125005773	-21.33065330046609	-19.345420175460315	0.8626514090066645	0.1373485909933355
TXNDC5	Ciliated_epithelial_cells	diploid	chimp	C40280	-10.589892711692604	-0.8799522875897061	-20.4953090601034	-21.375261347693108	0.5851972975538249	0.4148027024461752
PTCHD4	Ciliated_epithelial_cells	diploid	chimp	C40280	-10.63577159806442	2.9585237591414395	-20.55209674456102	-17.59357298541958	0.9481045291325542	0.0518954708674458
BRPF3-AS1	Ciliated_epithelial_cells	diploid	chimp	C40280	-11.126239548024529	1.1290847126966703	-21.12524582334061	-19.996161110643936	0.6766709399876062	0.3233290600123938
GMDS-DT	Ciliated_epithelial_cells	diploid	chimp	C40280	-9.22770985886808	0.2582003912872396	-18.56177550279982	-18.30357511151258	0.2275595737347601	0.7724404262652399
ENSG00000253194	Ciliated_epithelial_cells	diploid	chimp	C40280	-11.357704655331482	0.6257417121886988	-21.374171369885502	-20.748429657696803	0.4651354342095271	0.5348645657904729
ZSCAN16-AS1	Ciliated_epithelial_cells	diploid	chimp	C40280	-10.819835962705604	0.4685530956414894	-20.774466238329808	-20.30591314268832	0.3740927586643971	0.6259072413356028
HCG17	Ciliated_epithelial_cells	diploid	chimp	C40280	-9.355119396459717	0.1446483244768188	-18.762922576290585	-18.61827425181377	0.1346734462243871	0.8653265537756129
ENSG00000271727	Ciliated_epithelial_cells	diploid	chimp	C40280	-10.823187334887768	-0.1206792404609054	-20.77843401985932	-20.899113260320224	0.1136817909772023	0.8863182090227977
ENSG00000271860	Ciliated_epithelial_cells	diploid	chimp	C40280	-11.41788690261692	1.7437554394651649	-21.436628926928	-19.69287348746284	0.825137519459673	0.1748624805403268
TAGAP-AS1	Ciliated_epithelial_cells	diploid	chimp	C40280	-10.83230761741439	0.670316503166454	-20.7892170976852	-20.118900594518745	0.4884533539713198	0.5115466460286802
GTF2H5	Ciliated_epithelial_cells	diploid	chimp	C40280	-11.308991253299686	0.7559141136402978	-21.322931867521945	-20.567017753881647	0.530418832071978	0.4695811679280219
CASC15	Ciliated_epithelial_cells	diploid	chimp	C40280	-7.953454940187826	0.5814383172103135	-16.319618643935797	-15.738180326725484	0.4409063660221573	0.5590936339778428
NUDT3	Ciliated_epithelial_cells	diploid	chimp	C40280	-8.813967297601206	-0.1359408918306499	-17.87969523348424	-18.01563612531489	0.1271057738563553	0.8728942261436446
CD24	Ciliated_epithelial_cells	diploid	chimp	C40280	-10.673481629175834	-0.5733146660578897	-20.59836655437712	-21.17168122043501	0.4363459859895983	0.5636540140104017
CFAP206	Ciliated_epithelial_cells	diploid	chimp	C40280	-9.99964630938191	-0.0685263736556258	-19.716275450105123	-19.78480182376075	0.0662311671188632	0.9337688328811368
MARCKS	Ciliated_epithelial_cells	diploid	chimp	C40280	-8.469080671157524	-0.5938687723978475	-17.277372120733254	-17.8712408931311	0.4478131382895767	0.5521868617104233
TSTD3	Ciliated_epithelial_cells	diploid	chimp	C40280	-9.90240752678643	-0.5581490792742264	-19.579310544977787	-20.137459624252013	0.4277326943974801	0.57226730560252
HULC	Ciliated_epithelial_cells	diploid	chimp	C40280	-9.654675104783738	1.3780346798910796	-19.219343177932764	-17.841308498041684	0.7479265283735376	0.2520734716264624
ENSG00000286533	Ciliated_epithelial_cells	diploid	chimp	C40280	-10.242663883552156	1.3223937306932465	-20.047907713735874	-18.725513983042628	0.7335033832805068	0.2664966167194931
ENSG00000287092	Ciliated_epithelial_cells	diploid	chimp	C40280	-11.566669020509872	1.180211015321845	-21.58702489264389	-20.406813877322044	0.6927860950801003	0.3072139049198998
ENSG00000287683	Ciliated_epithelial_cells	diploid	chimp	C40280	-9.401135588281608	1.8518811859576336	-18.83454076855044	-16.9826595825928	0.8430583479898321	0.1569416520101679
ENSG00000287976	Ciliated_epithelial_cells	diploid	chimp	C40280	-10.997565227772585	1.1014830744737054	-20.980886295114587	-19.87940322064088	0.6676222230134725	0.3323777769865275
ENSG00000291112	Ciliated_epithelial_cells	diploid	chimp	C40280	-11.488805849222736	-0.2726931152148744	-21.50902956329896	-21.78172267851384	0.2386736087316056	0.7613263912683944
SOD2	Ciliated_epithelial_cells	diploid	chimp	C40280	-9.800386219292808	-0.1320883608742491	-19.4329864970969	-19.565074857971148	0.1237364357561137	0.8762635642438863
ANKIB1	Ciliated_epithelial_cells	diploid	chimp	C40280	-8.75877621404069	-0.4120685396113223	-17.78537022868543	-18.197438768296752	0.33772111784067	0.66227888215933
CYP51A1	Ciliated_epithelial_cells	diploid	chimp	C40280	-9.326842468289096	0.3353739072000686	-18.71864219461981	-18.38326828741975	0.2849293337101516	0.7150706662898485
KRIT1	Ciliated_epithelial_cells	diploid	chimp	C40280	-8.800535337825533	-1.1792999635410624	-17.856811542772263	-19.036111506313325	0.6925060797700864	0.3074939202299135
MAD1L1	Ciliated_epithelial_cells	diploid	chimp	C40280	-9.169063811921392	-0.4177939846683891	-18.46778063572608	-18.88557462039447	0.3415021248901952	0.658497875109805
VPS50	Ciliated_epithelial_cells	diploid	chimp	C40280	-9.671421268793091	-0.5335926790439202	-19.244175230758536	-19.777767909802456	0.4135059049433652	0.5864940950566347
SLC25A13	Ciliated_epithelial_cells	diploid	chimp	C40280	-8.95910699620015	-0.1109789249251278	-18.12399674345122	-18.234975668376347	0.1050423899710805	0.8949576100289195
ST7	Ciliated_epithelial_cells	diploid	chimp	C40280	-9.796454553152996	-0.2830710012965163	-19.427293760616443	-19.71036476191296	0.2465337111229004	0.7534662888770995
THSD7A	Ciliated_epithelial_cells	diploid	chimp	C40280	-8.18062568388093	0.5576542453152875	-16.7500331971328	-16.192378951817513	0.4274494470266481	0.5725505529733518
PRKAR2B	Ciliated_epithelial_cells	diploid	chimp	C40280	-9.639414440130468	0.329355434369944	-19.19665088041223	-18.867295446042284	0.2806127236630086	0.7193872763369914
KMT2E	Ciliated_epithelial_cells	diploid	chimp	C40280	-8.015754582304043	-0.7820234691043099	-16.438981355888053	-17.221004824992363	0.5425206212735163	0.4574793787264837
RHBDD2	Ciliated_epithelial_cells	diploid	chimp	C40280	-11.33552003694992	-0.7570521069375928	-21.35091226810965	-22.10796437504724	0.5309529083483677	0.4690470916516323
RALA	Ciliated_epithelial_cells	diploid	chimp	C40280	-10.614974607983855	-1.0104668343216014	-20.52642207352467	-21.536888907846272	0.6359510106669932	0.3640489893330067
BAIAP2L1	Ciliated_epithelial_cells	diploid	chimp	C40280	-11.078846716213784	-0.6171671392009125	-21.072572869703308	-21.68974000890422	0.4605294801272256	0.5394705198727744
KDM7A	Ciliated_epithelial_cells	diploid	chimp	C40280	-9.384535994668209	0.1047836885839288	-18.808768668632887	-18.70398498004896	0.099480705876436	0.9005192941235639
ETV1	Ciliated_epithelial_cells	diploid	chimp	C40280	-10.120225155267564	0.9199495593075148	-19.88272728788724	-18.962777728579727	0.6014608568321079	0.3985391431678922
AGK	Ciliated_epithelial_cells	diploid	chimp	C40280	-9.719602660571518	0.2942516599537547	-19.31521741409017	-19.020965754136416	0.2549110412058638	0.7450889587941362
PHTF2	Ciliated_epithelial_cells	diploid	chimp	C40280	-9.647603985699917	0.2068399882640755	-19.208836039147776	-19.0019960508837	0.1868502469181604	0.8131497530818396
DBF4	Ciliated_epithelial_cells	diploid	chimp	C40280	-10.49443922733958	-0.6045042265927272	-20.375418711876595	-20.97992293846932	0.4536547770599152	0.5463452229400848
IFRD1	Ciliated_epithelial_cells	diploid	chimp	C40280	-10.164289325748934	1.97536356530005	-19.9426192231592	-17.96725565785915	0.8612891273855606	0.1387108726144392
GTF2IRD1	Ciliated_epithelial_cells	diploid	chimp	C40280	-8.97130352610226	0.2833179233799469	-18.14427856390041	-17.860960640520474	0.2467197356210212	0.7532802643789788
VPS41	Ciliated_epithelial_cells	diploid	chimp	C40280	-8.906862962412362	-0.7619975188059911	-18.03668488352774	-18.79868240233373	0.5332668130803497	0.4667331869196502
CYTH3	Ciliated_epithelial_cells	diploid	chimp	C40280	-10.36216527520827	0.680315502972892	-20.20539525829353	-19.525079755320643	0.4935428215894046	0.5064571784105953
ADAM22	Ciliated_epithelial_cells	diploid	chimp	C40280	-10.174773670336904	0.662094601508617	-19.95679573856757	-19.294701137058954	0.4842301300791994	0.5157698699208005
SYPL1	Ciliated_epithelial_cells	diploid	chimp	C40280	-10.39585304931243	-1.0607677485790743	-20.24912562943151	-21.309893378010585	0.6538100785450722	0.346189921454928
AASS	Ciliated_epithelial_cells	diploid	chimp	C40280	-8.738290042721362	-0.4317699822394517	-17.750158064188817	-18.18192804642827	0.3506412764523435	0.6493587235476564
UBE3C	Ciliated_epithelial_cells	diploid	chimp	C40280	-8.756949020517949	-0.6581599264414066	-17.78223399954495	-18.44039392598636	0.4821967455011512	0.5178032544988488
BAZ1B	Ciliated_epithelial_cells	diploid	chimp	C40280	-8.202880125361732	-0.3835902855422901	-16.791481964417983	-17.175072249960273	0.3185894462499457	0.6814105537500542
STARD3NL	Ciliated_epithelial_cells	diploid	chimp	C40280	-10.68728426907868	-0.0226101786532665	-20.615210515306515	-20.63782069395978	0.0223564841868	0.9776435158132
RNF216	Ciliated_epithelial_cells	diploid	chimp	C40280	-8.823653315690269	-0.7386664923843611	-17.896168168314375	-18.634834660698736	0.5222494250383293	0.4777505749616707
ANLN	Ciliated_epithelial_cells	diploid	chimp	C40280	-10.06259976745392	1.9023472469096347	-19.80364694601733	-17.901299699107696	0.8507820435495594	0.1492179564504406
NUB1	Ciliated_epithelial_cells	diploid	chimp	C40280	-9.862794881729751	-0.7008577708017647	-19.522815065640195	-20.22367283644196	0.503840469948521	0.4961595300514789
NUDCD3	Ciliated_epithelial_cells	diploid	chimp	C40280	-9.703469365015511	-0.4691299736634101	-19.29149600509397	-19.76062597875738	0.3744537266684201	0.6255462733315799
ABCF2	Ciliated_epithelial_cells	diploid	chimp	C40280	-10.485239416464315	0.3876520949095265	-20.3637394587628	-19.976087363853274	0.3213515925666523	0.6786484074333479
CHPF2	Ciliated_epithelial_cells	diploid	chimp	C40280	-11.277194339444808	-0.3639756834386923	-21.289155800389977	-21.65313148382867	0.3050919076873057	0.6949080923126943
HDAC9	Ciliated_epithelial_cells	diploid	chimp	C40280	-9.795564254775917	2.742650903998584	-19.42600412627485	-16.68335322227627	0.9356005962206032	0.0643994037793969
ZNF800	Ciliated_epithelial_cells	diploid	chimp	C40280	-10.264616367208792	-0.4040843634935741	-20.07711456055887	-20.481198924052443	0.3324122011457943	0.6675877988542056
CUL1	Ciliated_epithelial_cells	diploid	chimp	C40280	-9.046781771371217	-1.416393211502232	-18.26893886861378	-19.68533208011601	0.7574125976555941	0.242587402344406
KMT2C	Ciliated_epithelial_cells	diploid	chimp	C40280	-7.68383557277603	-0.8828643178291582	-15.791496705704452	-16.67436102353361	0.5864034585257969	0.4135965414742031
CDK14	Ciliated_epithelial_cells	diploid	chimp	C40280	-7.65205478157847	0.7070982527902832	-15.7280096724291	-15.020911419638818	0.5069271035016432	0.4930728964983569
HIPK2	Ciliated_epithelial_cells	diploid	chimp	C40280	-7.958444963366876	-0.0919740661632531	-16.329216151611682	-16.421190217774935	0.0878711957621382	0.9121288042378616
TNPO3	Ciliated_epithelial_cells	diploid	chimp	C40280	-9.06927332842685	-1.2984567279908923	-18.30580176590491	-19.6042584938958	0.7270472915682711	0.2729527084317289
CDK13	Ciliated_epithelial_cells	diploid	chimp	C40280	-8.451190306953002	-0.5787725975011355	-17.245290361539475	-17.82406295904061	0.4394139908595867	0.5605860091404132
OSBPL3	Ciliated_epithelial_cells	diploid	chimp	C40280	-11.263053276629728	0.1708092167774885	-21.27405073650068	-21.103241519723188	0.1570176149730053	0.8429823850269946
SNX13	Ciliated_epithelial_cells	diploid	chimp	C40280	-8.69305910018059	-0.9278508253990057	-17.672030446902568	-18.599881272301573	0.6045974129499853	0.3954025870500149
ING3	Ciliated_epithelial_cells	diploid	chimp	C40280	-10.63291452647384	0.0117903261120701	-20.548576194438382	-20.536785868326312	0.0117210925795949	0.9882789074204053
BUD23	Ciliated_epithelial_cells	diploid	chimp	C40280	-11.651833540270117	0.470479210190394	-21.670542669732345	-21.200063459541948	0.3752971674212291	0.6247028325787709
SRI	Ciliated_epithelial_cells	diploid	chimp	C40280	-11.185930831131316	-1.7506180917217444	-21.19076274657806	-22.941380838299803	0.8263334315982237	0.1736665684017763
SEMA3A	Ciliated_epithelial_cells	diploid	chimp	C40280	-8.896059713112486	2.2492728698305786	-18.01854228068234	-15.76926941085176	0.8945241086121201	0.10547589138788
SEMA3C	Ciliated_epithelial_cells	diploid	chimp	C40280	-8.934737151456872	1.4211650797148463	-18.083356738131457	-16.66219165841661	0.7585674352119358	0.2414325647880643
SLC25A40	Ciliated_epithelial_cells	diploid	chimp	C40280	-10.956250952576028	-0.0830215738865903	-20.933629791261104	-21.01665136514769	0.0796687081169695	0.9203312918830304
FSCN1	Ciliated_epithelial_cells	diploid	chimp	C40280	-10.352780187311708	-0.1969835195407228	-20.19316024590569	-20.390143765446417	0.1787958329770304	0.8212041670229696
ACTB	Ciliated_epithelial_cells	diploid	chimp	C40280	-7.933291674451363	-0.4507420038572859	-16.28077240875477	-16.731514412612057	0.3628447954402728	0.6371552045597272
BCAP29	Ciliated_epithelial_cells	diploid	chimp	C40280	-10.26276440758206	0.1003820421255739	-20.07465540965949	-19.97427336753392	0.095508201949625	0.904491798050375
CTTNBP2	Ciliated_epithelial_cells	diploid	chimp	C40280	-9.586536522626698	1.7204550893124768	-19.117557642733622	-17.397102553421146	0.8210153246385982	0.1789846753614018
AMPH	Ciliated_epithelial_cells	diploid	chimp	C40280	-9.253911222682316	0.4732096945652629	-18.60348288102029	-18.130273186455028	0.3770005821125988	0.6229994178874012
ADCYAP1R1	Ciliated_epithelial_cells	diploid	chimp	C40280	-10.834749817395831	0.5625015836341909	-20.79210091248879	-20.2295993288546	0.4302180775959251	0.5697819224040749
CNOT4	Ciliated_epithelial_cells	diploid	chimp	C40280	-9.046208056798774	-0.6297653324496366	-18.267996862670465	-18.8977621951201	0.4672832023140583	0.5327167976859417
CADPS2	Ciliated_epithelial_cells	diploid	chimp	C40280	-9.747295673494412	0.719611752279992	-19.355778937449813	-18.63616718516982	0.5130587268960798	0.4869412731039201
SMARCD3	Ciliated_epithelial_cells	diploid	chimp	C40280	-10.972564808033646	0.2248662668395909	-20.95234268711452	-20.72747642027493	0.2013769860021772	0.7986230139978229
EIF2AK1	Ciliated_epithelial_cells	diploid	chimp	C40280	-9.681422583035696	-0.2155610900201061	-19.25897116838224	-19.474532258402345	0.1939109752408014	0.8060890247591986
SRRT	Ciliated_epithelial_cells	diploid	chimp	C40280	-9.948058200135858	-0.9012770037384924	-19.64391527270049	-20.545192276438986	0.5939491998715047	0.4060508001284953
NDUFB2	Ciliated_epithelial_cells	diploid	chimp	C40280	-11.246077650856869	0.1492009410764902	-21.25584972653796	-21.106648785461463	0.1386039923337009	0.8613960076662991
PUS7	Ciliated_epithelial_cells	diploid	chimp	C40280	-9.98659781493692	0.4177073047916764	-19.6980378305732	-19.280330525781523	0.3414450439017142	0.6585549560982858
NRCAM	Ciliated_epithelial_cells	diploid	chimp	C40280	-8.812939087407637	1.7148176812883165	-17.877945143177897	-16.16312746188958	0.8200034655419887	0.1799965344580113
LAMB1	Ciliated_epithelial_cells	diploid	chimp	C40280	-8.50067629645684	2.482533116277798	-17.333829011676997	-14.8512958953992	0.9164686372857668	0.0835313627142334
DLD	Ciliated_epithelial_cells	diploid	chimp	C40280	-9.672586242943648	-0.3846789479513645	-19.24590002085432	-19.630578968805683	0.3193308686523837	0.6806691313476163
ZC3HC1	Ciliated_epithelial_cells	diploid	chimp	C40280	-10.703831257115432	-0.4123766422264552	-20.635338731812844	-21.0477153740393	0.3379251362652916	0.6620748637347085
AVL9	Ciliated_epithelial_cells	diploid	chimp	C40280	-8.83494127420009	-0.3970205737108507	-17.91533496543674	-18.3123555391476	0.3276798066308902	0.6723201933691098
CFAP69	Ciliated_epithelial_cells	diploid	chimp	C40280	-8.686423360820552	-0.1654112951506121	-17.66052409922397	-17.825935394374582	0.1524549587742227	0.8475450412257772
GTPBP10	Ciliated_epithelial_cells	diploid	chimp	C40280	-10.137914269592631	-0.497957467218594	-19.90683049087562	-20.40478795809421	0.3922292154653185	0.6077707845346815
CDK6	Ciliated_epithelial_cells	diploid	chimp	C40280	-9.090445587675353	1.2046545004884524	-18.34038310776058	-17.135728607272128	0.700204439158143	0.2997955608418569
PMPCB	Ciliated_epithelial_cells	diploid	chimp	C40280	-9.564030179270484	-1.3685371315959287	-19.083674421431112	-20.45221155302704	0.7455210433797761	0.2544789566202239
DNAJC2	Ciliated_epithelial_cells	diploid	chimp	C40280	-10.86918672258941	-1.0033727198403322	-20.832601075846423	-21.83597379568676	0.633359223110672	0.3666407768893279
BET1	Ciliated_epithelial_cells	diploid	chimp	C40280	-10.333638085483711	-0.6514652217048713	-20.16813490179224	-20.819600123497107	0.4787185759322049	0.521281424067795
NAMPT	Ciliated_epithelial_cells	diploid	chimp	C40280	-10.183724646352768	0.5803509349922535	-19.968876449299444	-19.38852551430719	0.4402980868903192	0.5597019131096809
POLR1F	Ciliated_epithelial_cells	diploid	chimp	C40280	-10.81837901113548	0.7508390293787562	-20.77274040954188	-20.02190138016313	0.5280296104547562	0.4719703895452438
PON2	Ciliated_epithelial_cells	diploid	chimp	C40280	-9.134414154932596	0.0759817079461911	-18.41182887966631	-18.33584717172012	0.0731668399136395	0.9268331600863604
ITGB8	Ciliated_epithelial_cells	diploid	chimp	C40280	-8.356324892681501	0.0022309739021046	-17.073793635400925	-17.07156266149882	0.0022284871294807	0.9977715128705192
HBP1	Ciliated_epithelial_cells	diploid	chimp	C40280	-9.562927510856255	-0.6968786258454537	-19.08201099929952	-19.778889625144974	0.5018622460473606	0.4981377539526394
DUS4L	Ciliated_epithelial_cells	diploid	chimp	C40280	-10.822129968984482	0.4747232785422282	-20.77718248828318	-20.302459209740952	0.3779428307830409	0.6220571692169591
SP4	Ciliated_epithelial_cells	diploid	chimp	C40280	-9.66177548362634	0.1449463658296712	-19.229880812398257	-19.084934446568585	0.1349313108920575	0.8650686891079425
WDR91	Ciliated_epithelial_cells	diploid	chimp	C40280	-10.6988266342015	0.6757276349997666	-20.62925842198137	-19.9535307869816	0.4912139246700078	0.5087860753299922
DNAH11	Ciliated_epithelial_cells	diploid	chimp	C40280	-9.869871525541022	2.845124956350258	-19.53293746722609	-16.687812510875833	0.9418729970521372	0.0581270029478626
CBLL1	Ciliated_epithelial_cells	diploid	chimp	C40280	-10.069700472458017	-0.3293892340575902	-19.813437655668	-20.142826889725587	0.2806370383173292	0.7193629616826708
MTPN	Ciliated_epithelial_cells	diploid	chimp	C40280	-9.614774040747744	-0.2016913513992619	-19.159884261779297	-19.36157561317856	0.1826528379277305	0.8173471620722694
STEAP1B	Ciliated_epithelial_cells	diploid	chimp	C40280	-9.544296156637277	1.7485849044870465	-19.053857374363275	-17.30527246987623	0.8259799757490562	0.1740200242509437
PTN	Ciliated_epithelial_cells	diploid	chimp	C40280	-8.749888656531752	1.0738946373758085	-17.77010736300072	-16.69621272562491	0.6583247783364048	0.3416752216635952
PALS2	Ciliated_epithelial_cells	diploid	chimp	C40280	-8.300766249291177	0.6458055940854024	-16.97227704749789	-16.326471453412488	0.4757599527316397	0.5242400472683602
ZC3HAV1	Ciliated_epithelial_cells	diploid	chimp	C40280	-10.287314033452176	0.0883966083843149	-20.107182088421567	-20.01878548003725	0.0846022497041576	0.9153977502958424
TTC26	Ciliated_epithelial_cells	diploid	chimp	C40280	-9.585169651162122	-0.1805722381994741	-19.115503550454584	-19.296075788654058	0.1652076253793087	0.8347923746206912
OGDH	Ciliated_epithelial_cells	diploid	chimp	C40280	-9.61239377820677	-0.1598940605637651	-19.156324308591643	-19.316218369155408	0.1477659306191509	0.8522340693808491
H2AZ2	Ciliated_epithelial_cells	diploid	chimp	C40280	-9.008172719821186	0.4955757775150076	-18.205355590236685	-17.709779812721678	0.3907799689029081	0.6092200310970919
LMBR1	Ciliated_epithelial_cells	diploid	chimp	C40280	-9.290610266890264	0.1718429631808219	-18.661602665156096	-18.48975970197528	0.157888594717948	0.842111405282052
DNAJB6	Ciliated_epithelial_cells	diploid	chimp	C40280	-9.960750076023093	-0.3710917671737554	-19.66178125222976	-20.03287301940352	0.3100193789180798	0.6899806210819202
IQCE	Ciliated_epithelial_cells	diploid	chimp	C40280	-9.657809333480287	-0.7633558411304655	-19.22399627385309	-19.987352114983555	0.5339003568120092	0.4660996431879908
TSPAN12	Ciliated_epithelial_cells	diploid	chimp	C40280	-9.618203385046051	0.8159424474933344	-19.16501066555889	-18.34906821806556	0.557777640447176	0.4422223595528239
SSBP1	Ciliated_epithelial_cells	diploid	chimp	C40280	-10.252192578513515	-0.3774321804612484	-20.060600510885656	-20.438032691346905	0.3143803015807157	0.6856196984192843
HIBADH	Ciliated_epithelial_cells	diploid	chimp	C40280	-9.150475890781609	-0.7002435675420102	-18.43780365283657	-19.13804722037858	0.503535633541631	0.496464366458369
TAX1BP1	Ciliated_epithelial_cells	diploid	chimp	C40280	-9.106940771721414	-1.0677531877979831	-18.36724506782074	-19.434998255618723	0.6562199404283722	0.3437800595716279
CHN2	Ciliated_epithelial_cells	diploid	chimp	C40280	-9.912339167408897	2.612089394588065	-19.59341154846797	-16.981322153879905	0.9266189385163588	0.0733810614836411
GRB10	Ciliated_epithelial_cells	diploid	chimp	C40280	-8.46950408720948	-0.0661218143117458	-17.278130407897727	-17.344252222209473	0.0639831629001059	0.936016837099894
COBL	Ciliated_epithelial_cells	diploid	chimp	C40280	-9.035192418094452	1.6398387195040875	-18.249893354089807	-16.61005463458572	0.8059886699887087	0.1940113300112914
FKBP14	Ciliated_epithelial_cells	diploid	chimp	C40280	-10.869503327484107	-0.0996296302832783	-20.83297200533604	-20.93260163561932	0.0948273955182203	0.9051726044817798
PLEKHA8	Ciliated_epithelial_cells	diploid	chimp	C40280	-9.073446343974616	-0.0987982130354011	-18.312626840575213	-18.41142505361061	0.0940745064634451	0.9059254935365548
NOD1	Ciliated_epithelial_cells	diploid	chimp	C40280	-10.480778299436144	0.2459882228653249	-20.358068162820395	-20.11207993995507	0.2180685662169474	0.7819314337830525
GARS1	Ciliated_epithelial_cells	diploid	chimp	C40280	-9.834337227041456	0.3434132868716624	-19.48197889105257	-19.138565604180908	0.2906550119993616	0.7093449880006384
MINDY4	Ciliated_epithelial_cells	diploid	chimp	C40280	-9.655799772864365	-0.324251646168662	-19.22101315893068	-19.545264805099343	0.2769317378743591	0.7230682621256409
CASP2	Ciliated_epithelial_cells	diploid	chimp	C40280	-10.680154189183346	0.3072936331989985	-20.606515507241014	-20.29922187404201	0.2645653788210751	0.7354346211789249
PDAP1	Ciliated_epithelial_cells	diploid	chimp	C40280	-10.263390366734336	-0.283930585543775	-20.0754866974232	-20.359417282966977	0.2471811005929024	0.7528188994070976
BUD31	Ciliated_epithelial_cells	diploid	chimp	C40280	-11.172908593410517	-0.0350753889603225	-21.176547996581547	-21.21162338554187	0.034467376986909	0.9655326230130912
PTCD1	Ciliated_epithelial_cells	diploid	chimp	C40280	-11.63087189559037	-1.15221342939806	-21.650159970471705	-22.802373399869765	0.6840633086822936	0.3159366913177064
ZKSCAN1	Ciliated_epithelial_cells	diploid	chimp	C40280	-8.61932152671837	-0.8689194540757087	-17.543531399152073	-18.41245085322778	0.5805955096956099	0.4194044903043901
EIF3B	Ciliated_epithelial_cells	diploid	chimp	C40280	-10.045163028133723	0.097571619802153	-19.779549337017464	-19.68197771721531	0.092962622608045	0.907037377391955
SNX8	Ciliated_epithelial_cells	diploid	chimp	C40280	-11.00190467412198	-0.0825045045559491	-20.98582432387764	-21.068328828433582	0.0791927099804937	0.9208072900195065
PTPRZ1	Ciliated_epithelial_cells	diploid	chimp	C40280	-9.311801603005277	1.0860530737696976	-18.69500482530208	-17.60895175153238	0.6624538623179778	0.3375461376820221
TAF6	Ciliated_epithelial_cells	diploid	chimp	C40280	-11.238676747705082	0.149967932511931	-21.24789131405788	-21.09792338154595	0.1392644223896294	0.8607355776103707
WASL	Ciliated_epithelial_cells	diploid	chimp	C40280	-9.428831633377795	-0.0360781028279719	-18.8773826524234	-18.913460755251364	0.0354350447096724	0.9645649552903276
RBM28	Ciliated_epithelial_cells	diploid	chimp	C40280	-9.694640377231012	-0.1824705041540007	-19.27848596831719	-19.460956472471192	0.1667907802232823	0.8332092197767177
USP42	Ciliated_epithelial_cells	diploid	chimp	C40280	-10.406286282631354	-2.887084696428812	-20.262609704030247	-23.14969440045905	0.9442615294567728	0.0557384705432272
LSM5	Ciliated_epithelial_cells	diploid	chimp	C40280	-11.554837217404032	-0.1579284846900429	-21.575273804344484	-21.733202289034526	0.1460891525161703	0.8539108474838296
C1GALT1	Ciliated_epithelial_cells	diploid	chimp	C40280	-10.009235024469223	0.6291073692292424	-19.729649400636056	-19.10054203140681	0.4669325789182947	0.5330674210817054
PLOD3	Ciliated_epithelial_cells	diploid	chimp	C40280	-11.127843041630124	0.5725814121709405	-21.12701782884152	-20.554436416670576	0.4359325329284233	0.5640674670715767
GLCCI1	Ciliated_epithelial_cells	diploid	chimp	C40280	-9.045901077987116	0.4867904238004748	-18.26749278644465	-17.780702362644174	0.3854041758945616	0.6145958241054384
PHF14	Ciliated_epithelial_cells	diploid	chimp	C40280	-7.703836913606245	-0.347516252586546	-15.831318845268372	-16.17883509785492	0.2935594676496307	0.7064405323503693
NRF1	Ciliated_epithelial_cells	diploid	chimp	C40280	-9.217735802165214	-0.3414850155264873	-18.545852230007164	-18.88733724553365	0.2892858827830668	0.7107141172169332
TMEM106B	Ciliated_epithelial_cells	diploid	chimp	C40280	-9.726672079855655	-0.5810993535655377	-19.32559069232179	-19.906690045887327	0.4407168214836742	0.5592831785163258
EZH2	Ciliated_epithelial_cells	diploid	chimp	C40280	-9.137413366739576	0.0673633523953896	-18.41668420985318	-18.34932085745779	0.0651445423527065	0.9348554576472936
CEP41	Ciliated_epithelial_cells	diploid	chimp	C40280	-9.955366258896346	-0.1427731166847649	-19.65420768777858	-19.796980804463345	0.1330492567576463	0.8669507432423538
ZNF862	Ciliated_epithelial_cells	diploid	chimp	C40280	-10.771194049821815	-0.6571652457996039	-20.716551451742696	-21.3737166975423	0.4816814403881149	0.5183185596118851
MEST	Ciliated_epithelial_cells	diploid	chimp	C40280	-8.18490699851653	-0.0497002624428509	-16.75801704830961	-16.807717310752462	0.0484854135805643	0.9515145864194356
ANKMY2	Ciliated_epithelial_cells	diploid	chimp	C40280	-9.924242633847	-0.5051443918065283	-19.610278628957623	-20.11542302076415	0.396581559542306	0.603418440457694
POU6F2	Ciliated_epithelial_cells	diploid	chimp	C40280	-9.350255077603682	2.2990590288360515	-18.75531996777389	-16.456260938937834	0.8996467711964669	0.100353228803533
TSPAN13	Ciliated_epithelial_cells	diploid	chimp	C40280	-10.272289741442307	0.8300838129736796	-20.08729432950973	-19.25721051653605	0.5639872587343256	0.4360127412656744
CHCHD3	Ciliated_epithelial_cells	diploid	chimp	C40280	-8.817157891203228	-0.5415153385540101	-17.88512412472454	-18.42663946327855	0.4181341397898324	0.5818658602101676
GLI3	Ciliated_epithelial_cells	diploid	chimp	C40280	-9.606069870046335	0.8167948720606936	-19.14685908346172	-18.33006421140102	0.558154441030841	0.441845558969159
PSMA2	Ciliated_epithelial_cells	diploid	chimp	C40280	-11.57107389483999	-1.0614068258099467	-21.59139049021732	-22.652797316027268	0.6540312499610959	0.3459687500389041
COA1	Ciliated_epithelial_cells	diploid	chimp	C40280	-8.73169705043782	-0.1218459820957172	-17.73880282370351	-17.860648805799226	0.1147152923016077	0.8852847076983923
URGCP	Ciliated_epithelial_cells	diploid	chimp	C40280	-10.752955216441398	0.3136168535452661	-20.694678271585552	-20.38106141804029	0.2692010224374342	0.7307989775625657
TMEM248	Ciliated_epithelial_cells	diploid	chimp	C40280	-10.256744055054815	0.3794830688938333	-20.06665508439108	-19.68717201549724	0.3157849901672094	0.6842150098327906
RHEB	Ciliated_epithelial_cells	diploid	chimp	C40280	-9.388269533585325	0.0421974211515312	-18.81457146208308	-18.77237404093155	0.0413195019189661	0.958680498081034
PRKAG2	Ciliated_epithelial_cells	diploid	chimp	C40280	-10.098170551633295	0.0678061679024217	-19.85256257781922	-19.7847564099168	0.0655584192038795	0.9344415807961204
AEBP1	Ciliated_epithelial_cells	diploid	chimp	C40280	-9.744432193954845	0.2653512577376773	-19.351594016661977	-19.0862427589243	0.2330634897263049	0.766936510273695
POLD2	Ciliated_epithelial_cells	diploid	chimp	C40280	-10.83718486745821	-1.6822601811917972	-20.79497475222772	-22.47723493341952	0.8140467872361344	0.1859532127638656
YKT6	Ciliated_epithelial_cells	diploid	chimp	C40280	-11.245129029728034	-0.4785924618073025	-21.254830435552968	-21.73342289736027	0.3803450336935809	0.619654966306419
TBL2	Ciliated_epithelial_cells	diploid	chimp	C40280	-10.469079205009823	-0.1130590070534403	-20.34317103245473	-20.45623003950817	0.1069020405178463	0.8930979594821536
CLIP2	Ciliated_epithelial_cells	diploid	chimp	C40280	-9.67244121635966	-1.082417128783959	-19.24568532237104	-20.328102451155	0.6612243292284268	0.3387756707715732
EIF4H	Ciliated_epithelial_cells	diploid	chimp	C40280	-9.735760529901412	-1.1507492737652036	-19.338907639454696	-20.4896569132199	0.6836003893858256	0.3163996106141743
LIMK1	Ciliated_epithelial_cells	diploid	chimp	C40280	-10.996497651857064	0.3613050724180197	-20.979670713239884	-20.618365640821864	0.3032335981711644	0.6967664018288356
ESYT2	Ciliated_epithelial_cells	diploid	chimp	C40280	-8.80283826543535	0.0193478626167656	-17.860738289012346	-17.84139042639558	0.0191618940190708	0.9808381059809292
PILRB	Ciliated_epithelial_cells	diploid	chimp	C40280	-9.916816201119785	0.6369860726310856	-19.5997597453998	-18.96277367276872	0.4711159575824399	0.5288840424175602
BBS9	Ciliated_epithelial_cells	diploid	chimp	C40280	-8.09450548547766	0.570042328105668	-16.588430684059148	-16.01838835595348	0.4344984984143801	0.5655015015856197
ZMIZ2	Ciliated_epithelial_cells	diploid	chimp	C40280	-10.90959055710776	-0.2938913744801752	-20.87972862934417	-21.173620003824347	0.2546425481133096	0.7453574518866904
SEPTIN7	Ciliated_epithelial_cells	diploid	chimp	C40280	-8.511867870446359	-0.6497773667825016	-17.353764982925213	-18.003542349707715	0.4778379855693191	0.5221620144306809
EEPD1	Ciliated_epithelial_cells	diploid	chimp	C40280	-10.687822469682397	0.8644326331386694	-20.615866309092908	-19.75143367595424	0.5787094888926552	0.4212905111073449
KLHL7	Ciliated_epithelial_cells	diploid	chimp	C40280	-9.577102562241944	0.5822052720028275	-19.103370759255533	-18.521165487252706	0.4413350011712986	0.5586649988287014
HERPUD2	Ciliated_epithelial_cells	diploid	chimp	C40280	-9.663200462351885	-0.1950828548430934	-19.23199404838786	-19.427076903230954	0.1772335149561955	0.8227664850438045
CBX3	Ciliated_epithelial_cells	diploid	chimp	C40280	-9.816650209756094	-1.069369873126643	-19.456493070580173	-20.525862943706816	0.6567752755849121	0.3432247244150879
HNRNPA2B1	Ciliated_epithelial_cells	diploid	chimp	C40280	-7.159296967622056	-1.0137647136106462	-14.710302855344445	-15.724067568955087	0.6371496227637649	0.3628503772362352
WIPF3	Ciliated_epithelial_cells	diploid	chimp	C40280	-11.279132986309625	0.5932420728092361	-21.29122258364408	-20.69798051083484	0.4474669745514997	0.5525330254485002
HYCC1	Ciliated_epithelial_cells	diploid	chimp	C40280	-9.326272968463806	-0.0965581914822238	-18.717748264336265	-18.81430645581849	0.0920429393047216	0.9079570606952784
NT5C3A	Ciliated_epithelial_cells	diploid	chimp	C40280	-9.923322861630298	0.4970070002759818	-19.60897662527679	-19.111969625000807	0.391651274812699	0.608348725187301
MRM2	Ciliated_epithelial_cells	diploid	chimp	C40280	-11.790291168991704	-1.122316234820321	-21.802328432810206	-22.924644667630528	0.6744750714374221	0.3255249285625778
KIAA1549	Ciliated_epithelial_cells	diploid	chimp	C40280	-8.985957893223974	-0.6951953041607589	-18.16859679840832	-18.863792102569075	0.501023013813427	0.4989769861865732
TRIM24	Ciliated_epithelial_cells	diploid	chimp	C40280	-7.870642427835034	0.0214003181101424	-16.15940398346286	-16.138003665352716	0.0211729560641548	0.9788270439358452
CYREN	Ciliated_epithelial_cells	diploid	chimp	C40280	-10.385703084531528	0.5051648795313639	-20.235980701489886	-19.73081582195852	0.3965939220866342	0.6034060779133658
CALD1	Ciliated_epithelial_cells	diploid	chimp	C40280	-8.359055480553108	0.9145521821391682	-17.07876242260499	-16.16421024046582	0.5993039752444926	0.4006960247555075
SBDS	Ciliated_epithelial_cells	diploid	chimp	C40280	-11.308961505691922	-0.5425218924608934	-21.32290039023764	-21.86542228269853	0.4187195244846595	0.5812804755153405
DYNC2I1	Ciliated_epithelial_cells	diploid	chimp	C40280	-8.332739502935649	-0.7003470677140308	-17.030795773295658	-17.73114284100969	0.5035870150299192	0.4964129849700808
AKAP9	Ciliated_epithelial_cells	diploid	chimp	C40280	-7.534103615787823	-0.5721590102222205	-15.490105447016209	-16.062264457238427	0.4356942194026173	0.5643057805973827
SEM1	Ciliated_epithelial_cells	diploid	chimp	C40280	-9.33179729949322	1.6221552748058343	-18.726416143436936	-17.1042608686311	0.8025273676862096	0.1974726323137904
HIP1	Ciliated_epithelial_cells	diploid	chimp	C40280	-9.05947429507857	0.1045775918808224	-18.28975752982784	-18.185179937947016	0.0992950926923579	0.9007049073076422
PTPN12	Ciliated_epithelial_cells	diploid	chimp	C40280	-9.07166458965949	-0.4743395006116664	-18.309713285084825	-18.78405278569649	0.3777040531540863	0.6222959468459137
POR	Ciliated_epithelial_cells	diploid	chimp	C40280	-11.101052593865212	-0.1449666012495533	-21.097324903638324	-21.24229150488788	0.1349488157430989	0.8650511842569011
STYXL1	Ciliated_epithelial_cells	diploid	chimp	C40280	-11.032745001752646	0.2027254654744439	-21.02077878286223	-20.818053317387783	0.183497631250722	0.816502368749278
GNAI1	Ciliated_epithelial_cells	diploid	chimp	C40280	-9.401901389907422	0.199988741292465	-18.835728016632764	-18.6357392753403	0.1812600290200286	0.8187399709799714
PEX1	Ciliated_epithelial_cells	diploid	chimp	C40280	-9.879855083153007	-0.1045304183831597	-19.547195931749023	-19.651726350132183	0.0992526022893156	0.9007473977106843
MTERF1	Ciliated_epithelial_cells	diploid	chimp	C40280	-9.250294786274676	0.6327454570941491	-18.5977367687263	-17.96499131163215	0.4688684015525312	0.5311315984474688
SGCE	Ciliated_epithelial_cells	diploid	chimp	C40280	-8.879789296311516	0.1103471454485927	-17.991161474090994	-17.8808143286424	0.1044767954740105	0.8955232045259894
RBM48	Ciliated_epithelial_cells	diploid	chimp	C40280	-11.009519723480354	-0.3080900305112237	-20.994478046777672	-21.302568077288896	0.2651508438143817	0.7348491561856183
CASD1	Ciliated_epithelial_cells	diploid	chimp	C40280	-8.984360101172191	-0.194935302257317	-18.16594802899396	-18.36088333125128	0.1771121046768571	0.8228878953231429
DOCK4	Ciliated_epithelial_cells	diploid	chimp	C40280	-8.117385733441527	0.3536902743275618	-16.631551608057435	-16.277861333729874	0.2979076102794682	0.7020923897205319
POT1	Ciliated_epithelial_cells	diploid	chimp	C40280	-9.87230518239306	-0.6517006541797734	-19.536415573694235	-20.18811622787401	0.4788412880622166	0.5211587119377833
LSM8	Ciliated_epithelial_cells	diploid	chimp	C40280	-10.663017426823846	0.0781387979468526	-20.58556387211044	-20.50742507416359	0.0751639477105291	0.9248360522894707
CDHR3	Ciliated_epithelial_cells	diploid	chimp	C40280	-8.62975019883061	1.548412662998043	-17.56179014268664	-16.013377479688597	0.7874148495751632	0.2125851504248369
PRKRIP1	Ciliated_epithelial_cells	diploid	chimp	C40280	-9.833169955258796	0.1958818486357748	-19.48029941756114	-19.284417568925367	0.17789063771711	0.8221093622828901
PODXL	Ciliated_epithelial_cells	diploid	chimp	C40280	-8.972375408400284	2.0243513035988734	-18.14605918060513	-16.121707877006255	0.8679205051031489	0.1320794948968511
FOXP2	Ciliated_epithelial_cells	diploid	chimp	C40280	-7.044524847052567	0.8857987811851515	-14.464264683056063	-13.578465901870912	0.5876153634060373	0.4123846365939627
STRIP2	Ciliated_epithelial_cells	diploid	chimp	C40280	-11.346691549077692	0.1973372847399195	-21.362640731370966	-21.165303446631047	0.1790862950520423	0.8209137049479578
IFT22	Ciliated_epithelial_cells	diploid	chimp	C40280	-11.229681784792962	1.0927659459733905	-21.23819973400686	-20.145433788033465	0.664712178030233	0.335287821969767
MKLN1	Ciliated_epithelial_cells	diploid	chimp	C40280	-7.951538250207022	-1.6458093652263346	-16.315930490845027	-17.96173985607136	0.807143591661292	0.192856408338708
FLNC	Ciliated_epithelial_cells	diploid	chimp	C40280	-10.001455611720017	0.1668758351983612	-19.7188008075071	-19.55192497230874	0.1536953139327668	0.8463046860672333
LRRC4	Ciliated_epithelial_cells	diploid	chimp	C40280	-10.94359883904136	0.2098329858586822	-20.91906983400944	-20.70923684815076	0.1892803636922708	0.8107196363077294
CALU	Ciliated_epithelial_cells	diploid	chimp	C40280	-8.192986482867717	-0.826441100869797	-16.773070890962153	-17.59951199183195	0.5623960935253642	0.4376039064746357
CCDC136	Ciliated_epithelial_cells	diploid	chimp	C40280	-9.418455703337235	-0.3719017910780806	-18.86135573486645	-19.23325752594453	0.3105780534142817	0.6894219465857183
SMO	Ciliated_epithelial_cells	diploid	chimp	C40280	-9.808349611941091	-0.0494670819901018	-19.44450462829709	-19.49397171028719	0.0482635131080848	0.9517364868919151
KLHDC10	Ciliated_epithelial_cells	diploid	chimp	C40280	-8.75817440715243	-0.2697273402209035	-17.784337371228517	-18.05406471144942	0.2364123344001785	0.7635876655998214
NDUFA5	Ciliated_epithelial_cells	diploid	chimp	C40280	-10.53514682565929	0.1122189072776897	-20.42683530822302	-20.31461640094533	0.1061514338742718	0.8938485661257283
EXOC4	Ciliated_epithelial_cells	diploid	chimp	C40280	-7.4726631549288545	-0.7810684370022383	-15.364759731865588	-16.145828168867826	0.5420835050840239	0.4579164949159759
LANCL2	Ciliated_epithelial_cells	diploid	chimp	C40280	-9.213211233929217	0.0061632826072682	-18.53862043335854	-18.53245715075127	0.0061443285407674	0.9938556714592328
MKRN1	Ciliated_epithelial_cells	diploid	chimp	C40280	-10.821297990126192	-0.0362450373620008	-20.776197529109176	-20.812442566471177	0.0355960504719395	0.9644039495280604
AGAP3	Ciliated_epithelial_cells	diploid	chimp	C40280	-10.75406101908148	0.4097097146566851	-20.696006865440523	-20.28629715078384	0.3361570739588362	0.6638429260411638
ACTR3B	Ciliated_epithelial_cells	diploid	chimp	C40280	-10.708360119492676	-0.1893511258407087	-20.64083545136387	-20.83018657720458	0.1725040995156962	0.8274959004843039
DMTF1	Ciliated_epithelial_cells	diploid	chimp	C40280	-8.932174888940933	-0.3994575143737116	-18.079074916469544	-18.478532430843256	0.3293162163220724	0.6706837836779276
CCDC146	Ciliated_epithelial_cells	diploid	chimp	C40280	-9.65828245471169	0.3466069832594804	-19.22469845245695	-18.878091469197468	0.2929168308214666	0.7070831691785334
PNPLA8	Ciliated_epithelial_cells	diploid	chimp	C40280	-9.930450880052154	-0.2134330969740005	-19.61906113835505	-19.83249423532905	0.1921937969778698	0.8078062030221301
RINT1	Ciliated_epithelial_cells	diploid	chimp	C40280	-11.16960490256023	-0.4431858589724307	-21.172934811391304	-21.61612067036373	0.3580121232082578	0.6419878767917422
SRPK2	Ciliated_epithelial_cells	diploid	chimp	C40280	-8.04347212031523	-0.0455791306189895	-16.491764740749595	-16.537343871368584	0.0445560052941655	0.9554439947058344
MDFIC	Ciliated_epithelial_cells	diploid	chimp	C40280	-9.620009682387549	-0.1019022002600956	-19.16770961453294	-19.26961181479304	0.0968821279570596	0.9031178720429404
SCRN1	Ciliated_epithelial_cells	diploid	chimp	C40280	-9.33806588486163	-0.1406851205574497	-18.73624224747788	-18.87692736803533	0.1312371758125335	0.8687628241874664
TNS3	Ciliated_epithelial_cells	diploid	chimp	C40280	-8.834039578426628	0.7839648921577761	-17.913805106784544	-17.129840214626768	0.5434079206953898	0.4565920793046102
CHST12	Ciliated_epithelial_cells	diploid	chimp	C40280	-11.286842581301034	0.2551328724815817	-21.29943215358128	-21.044299281099697	0.2251864602767121	0.774813539723288
IGF2BP3	Ciliated_epithelial_cells	diploid	chimp	C40280	-8.057733957092735	-0.9657520081737054	-16.51884676508362	-17.48459877325733	0.6193031950418063	0.3806968049581937
RAPGEF5	Ciliated_epithelial_cells	diploid	chimp	C40280	-10.85659810718135	1.1658431512337089	-20.817831485147828	-19.65198833391412	0.6883402251022879	0.3116597748977122
RAC1	Ciliated_epithelial_cells	diploid	chimp	C40280	-10.449474892597962	0.0391410359655458	-20.318128557654767	-20.27898752168922	0.0383849227288011	0.961615077271199
KDELR2	Ciliated_epithelial_cells	diploid	chimp	C40280	-10.221609203206953	0.2216909643280225	-20.019778530990365	-19.798087566662343	0.1988370859986579	0.8011629140013422
NUP42	Ciliated_epithelial_cells	diploid	chimp	C40280	-10.98491939613686	-0.4910529336884224	-20.966468387915096	-21.45752132160352	0.3880183213035444	0.6119816786964556
BZW2	Ciliated_epithelial_cells	diploid	chimp	C40280	-10.249936968833628	-0.1460871468042981	-20.05759801912386	-20.20368516592816	0.1359176021162436	0.8640823978837564
DGKB	Ciliated_epithelial_cells	diploid	chimp	C40280	-7.607901185782724	1.5752540727218527	-15.63937348836508	-14.064119415643226	0.793045035610293	0.2069549643897069
DDX56	Ciliated_epithelial_cells	diploid	chimp	C40280	-10.798099484865912	-0.5081909482680019	-20.748661469802297	-21.2568524180703	0.3984171104166436	0.6015828895833564
HUS1	Ciliated_epithelial_cells	diploid	chimp	C40280	-10.892254987462165	0.0884277135365003	-20.85955979146521	-20.77113207792871	0.0846307228476578	0.9153692771523424
DBNL	Ciliated_epithelial_cells	diploid	chimp	C40280	-10.686770830691076	-0.4013088538053396	-20.614584824449643	-21.015893678254983	0.3305567309957658	0.6694432690042342
CCM2	Ciliated_epithelial_cells	diploid	chimp	C40280	-9.51255243255573	-0.1783374494632781	-19.005683488246817	-19.18402093771009	0.16333995463598	0.8366600453640199
TTYH3	Ciliated_epithelial_cells	diploid	chimp	C40280	-10.14024700250001	-0.3350311233492852	-19.910003049004885	-20.24503417235417	0.2846841770181016	0.7153158229818984
GNA12	Ciliated_epithelial_cells	diploid	chimp	C40280	-9.79675851409482	0.0533619581566427	-19.42773401388744	-19.374372055730795	0.0519631992809209	0.948036800719079
C7orf50	Ciliated_epithelial_cells	diploid	chimp	C40280	-9.896611389472817	-0.1703469107639214	-19.57106939289703	-19.74141630366095	0.1566278090492076	0.8433721909507925
SDK1	Ciliated_epithelial_cells	diploid	chimp	C40280	-7.466074932395515	0.4715896069762432	-15.351261164681468	-14.879671557705224	0.3759904504577738	0.6240095495422261
RBAK	Ciliated_epithelial_cells	diploid	chimp	C40280	-10.366875047111188	-0.6521838052734735	-20.21152665936836	-20.863710464641827	0.4790930256453395	0.5209069743546605
CREB5	Ciliated_epithelial_cells	diploid	chimp	C40280	-10.30357330315169	2.9203654215666326	-20.12863897163787	-17.208273550071237	0.9460860176316288	0.0539139823683712
EGFR	Ciliated_epithelial_cells	diploid	chimp	C40280	-9.853157073448529	1.296985389941078	-19.50900840173053	-18.212023011789448	0.7266453902687227	0.2733546097312773
PURB	Ciliated_epithelial_cells	diploid	chimp	C40280	-10.257691992405311	-1.0684822467883208	-20.06791539960788	-21.1363976463962	0.6564704850295071	0.3435295149704929
MDH2	Ciliated_epithelial_cells	diploid	chimp	C40280	-11.065169525789432	0.590419455603776	-21.057264115067365	-20.466844659463582	0.4459051821932146	0.5540948178067854
NIPSNAP2	Ciliated_epithelial_cells	diploid	chimp	C40280	-9.772774201253736	-0.7571657607337096	-19.39292215557485	-20.15008791630856	0.5310062143016221	0.4689937856983779
CCT6A	Ciliated_epithelial_cells	diploid	chimp	C40280	-9.467278990535805	-0.0178779369833429	-18.936527207894613	-18.95440514487796	0.0177190747861536	0.9822809252138464
PSPH	Ciliated_epithelial_cells	diploid	chimp	C40280	-10.71827485443003	0.2852109807208372	-20.65285057536409	-20.36763959464325	0.2481443894540962	0.7518556105459038
ZNF92	Ciliated_epithelial_cells	diploid	chimp	C40280	-11.05238659623542	0.3694545822096343	-21.04291266007339	-20.67345807786376	0.3088888278115984	0.6911111721884018
ATXN7L1	Ciliated_epithelial_cells	diploid	chimp	C40280	-8.612117792013304	0.4691662984715776	-17.530902557800495	-17.061736259328917	0.3744764491041023	0.6255235508958977
TMEM168	Ciliated_epithelial_cells	diploid	chimp	C40280	-9.663128045116348	-0.7019235403019053	-19.231886666643742	-19.93381020694565	0.5043689799579034	0.4956310200420964
SLC12A9	Ciliated_epithelial_cells	diploid	chimp	C40280	-10.722155185487962	-0.960178793042548	-20.657546029752524	-21.617724822795072	0.6171755664893469	0.3828244335106531
GIGYF1	Ciliated_epithelial_cells	diploid	chimp	C40280	-10.584755557911656	0.2294920523798787	-20.488916613245472	-20.2594245608656	0.205062713527692	0.7949372864723081
TRIM4	Ciliated_epithelial_cells	diploid	chimp	C40280	-10.455284947475674	-0.7797981393315787	-20.325560639972707	-21.10535877930429	0.5415014452107956	0.4584985547892045
TMEM209	Ciliated_epithelial_cells	diploid	chimp	C40280	-10.126313452510164	-0.0311236941628899	-19.89103231951545	-19.92215601367834	0.0306443379771264	0.9693556620228736
AGBL3	Ciliated_epithelial_cells	diploid	chimp	C40280	-10.652677450698151	0.4733884991496958	-20.572885423998947	-20.09949692484925	0.3771119673062276	0.6228880326937724
NOM1	Ciliated_epithelial_cells	diploid	chimp	C40280	-10.94505485242315	-0.6648766138081257	-20.92074750646742	-21.585624120275547	0.4856630141263522	0.5143369858736477
NCAPG2	Ciliated_epithelial_cells	diploid	chimp	C40280	-10.589071922948596	1.017992570731181	-20.494288163992543	-19.47629559326136	0.6386804639456698	0.3613195360543301
LUC7L2	Ciliated_epithelial_cells	diploid	chimp	C40280	-8.605843868812071	-1.4013285902156305	-17.519892856260483	-18.92122144647612	0.7537304448276863	0.2462695551723137
DENND2A	Ciliated_epithelial_cells	diploid	chimp	C40280	-8.838878080997288	-0.4627801963490229	-17.92201187594108	-18.384792072290104	0.3704690094880736	0.6295309905119264
C7orf31	Ciliated_epithelial_cells	diploid	chimp	C40280	-10.832103921023151	-0.6347000143649487	-20.78897649802461	-21.42367651238956	0.4699055148012345	0.5300944851987655
JAZF1	Ciliated_epithelial_cells	diploid	chimp	C40280	-9.34346634956548	1.2201902877312172	-18.744699428590824	-17.524509140859607	0.704826006409919	0.295173993590081
CACNA2D1	Ciliated_epithelial_cells	diploid	chimp	C40280	-8.253550927959347	0.7934912317882201	-16.885379297524857	-16.091888065736637	0.5477369194209394	0.4522630805790606
SEMA3D	Ciliated_epithelial_cells	diploid	chimp	C40280	-8.999103684067288	1.2507508094696715	-18.19036447149606	-16.93961366202639	0.7137102329210996	0.2862897670789004
PDE1C	Ciliated_epithelial_cells	diploid	chimp	C40280	-10.5673247509523	2.3047056706985427	-20.46717573595288	-18.162470065254336	0.9002118330868075	0.0997881669131925
RABGEF1	Ciliated_epithelial_cells	diploid	chimp	C40280	-9.061590225607688	-0.3300592474184114	-18.293224100496538	-18.62328334791495	0.281118859681536	0.7188811403184642
VOPP1	Ciliated_epithelial_cells	diploid	chimp	C40280	-9.80375231766097	0.6132060061088114	-19.43785716761377	-18.824651161504967	0.458388327703543	0.541611672296457
FBXL18	Ciliated_epithelial_cells	diploid	chimp	C40280	-11.50566234273149	-1.3372473271465888	-21.52604734318861	-22.8632946703352	0.7374325630155925	0.2625674369844075
PTPRN2	Ciliated_epithelial_cells	diploid	chimp	C40280	-9.428458594642697	0.6243679301527685	-18.87680692901099	-18.25243899885822	0.4644001419273659	0.5355998580726341
LRGUK	Ciliated_epithelial_cells	diploid	chimp	C40280	-8.73463513363401	-0.0314700514121604	-17.743864527708304	-17.775334579120464	0.0309800232009281	0.9690199767990718
NUP205	Ciliated_epithelial_cells	diploid	chimp	C40280	-9.102523876899966	-0.815686355254666	-18.36005915720221	-19.175745512456874	0.5576643762307045	0.4423356237692954
PDIA4	Ciliated_epithelial_cells	diploid	chimp	C40280	-9.11106343771933	0.4537653508399125	-18.373947751136	-17.92018240029608	0.3647682276388618	0.6352317723611381
ELMO1	Ciliated_epithelial_cells	diploid	chimp	C40280	-8.348266130142731	0.9915068695636222	-17.059118074884275	-16.067611205320652	0.6289828049346242	0.3710171950653757
MALSU1	Ciliated_epithelial_cells	diploid	chimp	C40280	-10.90533862026057	-0.7563070889235456	-20.874788947296828	-21.631096036220374	0.5306033296105919	0.4693966703894082
PAXIP1	Ciliated_epithelial_cells	diploid	chimp	C40280	-10.127936767724249	-0.0430160888422364	-19.893245064812973	-19.93626115365521	0.0421040214942232	0.9578959785057768
CLDN12	Ciliated_epithelial_cells	diploid	chimp	C40280	-10.63345429637856	0.3579546848156345	-20.54924147285569	-20.191286788040063	0.3008952456504232	0.6991047543495768
FZD1	Ciliated_epithelial_cells	diploid	chimp	C40280	-11.366698305446295	-1.3587835398557184	-21.38356443867752	-22.742347978533235	0.7430268154635175	0.2569731845364825
GATAD1	Ciliated_epithelial_cells	diploid	chimp	C40280	-10.227284885731171	-0.7477550889888783	-20.02737253924401	-20.775127628232884	0.526571835217014	0.473428164782986
DGKI	Ciliated_epithelial_cells	diploid	chimp	C40280	-11.3596157011356	0.7837832467144101	-21.376169033769514	-20.592385787055104	0.5433249752916078	0.4566750247083921
UBN2	Ciliated_epithelial_cells	diploid	chimp	C40280	-9.051942053833704	-1.1383172790667937	-18.277407934651563	-19.41572521371836	0.6796423589750333	0.3203576410249665
BRAF	Ciliated_epithelial_cells	diploid	chimp	C40280	-8.099285530754827	-0.5433566442023904	-16.597450488851653	-17.140807133054047	0.4192045469090734	0.5807954530909266
SLC37A3	Ciliated_epithelial_cells	diploid	chimp	C40280	-10.033229647669517	0.0264624348668929	-19.763012162616555	-19.73654972774966	0.026115372745946	0.973884627254054
RADIL	Ciliated_epithelial_cells	diploid	chimp	C40280	-11.157803410295507	0.3885091601185486	-21.160004739934124	-20.77149557981557	0.3219329893227662	0.6780670106772336
WIPI2	Ciliated_epithelial_cells	diploid	chimp	C40280	-10.2296084263076	-0.0025211265075314	-20.03047901605857	-20.033000142566102	0.002517951137162	0.9974820488628382
AUTS2	Ciliated_epithelial_cells	diploid	chimp	C40280	-6.471803948396437	-0.4963575437408619	-13.185717689091293	-13.682075232832156	0.3912560504308572	0.6087439495691427
AHCYL2	Ciliated_epithelial_cells	diploid	chimp	C40280	-8.612327026139036	0.4291373155855886	-17.531269554207036	-17.102132238621447	0.3489294790872399	0.6510705209127601
PPP1R9A	Ciliated_epithelial_cells	diploid	chimp	C40280	-7.542020524099935	-0.1820204503196532	-15.506186021845204	-15.688206472164858	0.1664157068238282	0.8335842931761718
DYNC1I1	Ciliated_epithelial_cells	diploid	chimp	C40280	-11.784920920000506	1.2118989704489138	-21.79730917029596	-20.585410199847047	0.7023684510689406	0.2976315489310593
